# The genome of stress tolerant crop wild relative *Paspalum vaginatum* leads to increased biomass productivity in the crop *Zea mays*

**DOI:** 10.1101/2021.08.18.456832

**Authors:** Guangchao Sun, Nishikant Wase, Shengqiang Shu, Jerry Jenkins, Bangjun Zhou, Cindy Chen, Laura Sandor, Chris Plott, Yuko Yoshinga, Christopher Daum, Peng Qi, Kerrie Barry, Anna Lipzen, Luke Berry, Thomas Gottilla, Ashley Foltz, Huihui Yu, Ronan O’Malley, Chi Zhang, Katrien M. Devos, Brandi Sigmon, Bin Yu, Toshihiro Obata, Jeremy Schmutz, James C. Schnable

**Affiliations:** Quantitative Life Sciences Initiative, University of Nebraska-Lincoln, Lincoln, NE, 68588 USA; Center for Plant Science Innovation, University of Nebraska-Lincoln, Lincoln, NE, 68588 USA; Department of Agronomy and Horticulture, University of Nebraska-Lincoln, Lincoln, NE, 68588 USA; Department of Biochemistry, University of Nebraska-Lincoln, Lincoln, NE, 68588 USA; Department of Energy Joint Genome Institute, Lawrence Berkeley National Laboratory, CA 94598, USA.; HudsonAlpha Institute for Biotechnology, Huntsville, AL 35806, USA; School of Biological Sciences, University of Nebraska-Lincoln, Lincoln, NE, 68588 USA; Institute of Plant Breeding, Genetics and Genomics, Department of Crop and Soil Sciences, University of Georgia, Athens, GA 30602, USA; Department of Crop and Soil Sciences, University of Georgia, Athens, GA 30602, USA; Department of Plant Biology, University of Georgia, Athens, GA 30602, USA; Department of Plant Pathology, University of Nebraska-Lincoln, Lincoln, NE, 68588 USA

## Abstract

A number of crop wild relatives can tolerate extreme stressed to a degree outside the range observed in their domesticated relatives. However, it is unclear whether or how the molecular mechanisms employed by these species can be translated to domesticated crops. Paspalum *Paspalum vaginatum* is a self-incompatible and multiply stress-tolerant wild relative of maize and sorghum. Here we describe the sequencing and pseudomolecule level assembly of a vegetatively propagated accession of *P. vaginatum*. Phylogenetic analysis based on 6,151 single-copy syntenic orthologous conserved in 6 related grass species placed paspalum as an outgroup of the maize-sorghum clade demonstrating paspalum as their closest sequenced wild relative. In parallel metabolic experiments, paspalum, but neither maize nor sorghum, exhibited significant increases in trehalose when grown under nutrient-deficit conditions. Inducing trehalose accumulation in maize, imitating the metabolic phenotype of paspalum, resulting in autophagy dependent increases in biomass accumulation.

## Supplementary note 2 for "The genome of stress tolerant crop wild relative *Paspalum vaginatum* leads to increased biomass productivity in the crop *Zea mays*" (part 4 of 4)

### Sheet: F2-AH (continued)
	linkage group		Tag name	Paspalum-v3-Chr	Paspalum-v3-Pos	Tophit-Seq		HI33	509022	E12	E110		6	7	10_13	11	14	16	18	19	20	23	24	25	31	33_37	35	39	40	44	47	51	52	53	57	59	63	64	70	74	78	79	80	81	82	86_89_90	95	100	105	106	107	108	113	114_119	115	112_116	117	122	125	126	128	136	143	144
63	lg3	117.9	Tag_11262	Chr03	43421269	AATGTGTATTCATTTATGGGTAATAATCATATACATCCACACTACGACGGATACTCACTACTCAGTCATACAATACATACATACATCTCAAGCACAAAAGATGAAGACGTCTTCTTTTGACCATCGACTATCACGAGAGTCTGTTTTTGGCCATTGAACCCCAGCATCAGTATAAAAGAAACATAAGCTAGAGCAGGCTG		A	H	A	H		A	H	A	H	H	H	H	H	H	A	H	A	H	H	H	H	H	H	A	A	A	H	A	H	A	A	H	A	H	A	H	A	H	A	A	H	H	H	H	A	A	H	A	H	A	A	H	H	A	H	A	A
64	lg3	119.8	Tag_11263	Chr03	43441480	TAAAAAGGATCATCCATACTACCCACATATTATTTCTTTTGTATTCTAGAAGAATCACTGGAGTGTGAGAGAAATAAATACCAGTTTCAATACACTTCTGGACAACCAGAGCTTAGAGAATCTCCTCCAAAGTCCTTCTCCAGTCCTTTTTGTGAACTTCAACAATCTACCTGTCTCCATAGAACAGGGAAATTTAGCCA		A	H	A	H		A	H	A	H	H	H	H	H	H	A	H	A	H	H	H	H	H	H	A	A	A	H	A	H	A	A	H	A	H	A	H	H	H	A	A	H	H	H	H	A	A	H	A	H	A	A	H	H	A	H	A	A
65	lg3	121.7	Tag_11312	Chr03	43666355	TCTATCTAACTATCTATTTATCCGGCCGCTGTCAATCCTCACATATGCCACCGCCGTACCCGTTTCAGTTCCGTCCGGCTGGTCTCGACTCGCGGCTGTTATTTAATAAGCTGATCCACCCAAGTCACGCGCTTGCGCATGCATGCAGGCGATATGCTTGCAGTAACCGCCCGGCCCGGGTTACCTGTTGGCAACACACC		A	H	A	H		A	H	A	A	H	H	H	H	A	A	H	-	H	H	H	H	H	H	A	-	A	H	A	H	A	A	H	A	-	A	H	H	H	A	A	H	-	H	-	A	-	H	A	H	A	A	H	H	A	H	A	A
66	lg3	121.7	Tag_11299	Chr03	43967548	GCAGAGAACTGTACTAATGGCGACGGATGGAAAGCTGGACAGGAATCCAAGCCCAGAGGCCCTCTTGAGGGGTAGGCACTTGTCAAAGCTTTCGTGTCTTTCGATGATGCGTACCCGTACCCGTGTAGCAGTACTAGTAGAAACAGCGGTAGAAAGAGATGTCTCACGCAGCAGAACAGAACCTGCAGGATGCTGCCAGC		A	H	A	H		A	H	A	A	H	H	H	H	H	A	H	A	H	H	H	H	H	H	A	A	A	H	A	H	A	A	H	A	H	A	H	H	H	A	A	H	H	H	H	A	A	H	A	H	A	A	H	H	A	H	A	A
67	lg3	123.6	Tag_11293	Chr03	44039113	GAATCCTTTGATCCAAACATGCTTTTATCTCTGCTGTCTTTCTTGTGAGGTATGCCTACCACTCATCCATGGAATCAGGTTTGTCGAGAAGGGTGTCGCCCTCAAGCTGGAAGCTCGACGAGTTCTGCTACTTCGTGCAACGATGCTTCGTCGAGTGGATCATCCAAACATCGATGGCGAAGACGACCGGTGCGTGTATT		A	H	A	H		A	H	A	A	H	H	H	H	H	A	H	A	H	H	H	H	H	H	A	A	A	H	A	H	A	A	H	A	H	A	H	H	H	A	A	H	H	H	H	H	A	H	A	H	A	A	H	H	A	H	A	A
68	lg3	125.5	Tag_11266	Chr03	44740899	AAATGTCGAAAACGGCATCAAAATCGCTACTACTCTGGTACCTAGTGTTGAAGGAACAAGGTAGAGCAGAGCTGGTTGGCCACTCTTCATCAGGTACAAGCCAACATATGTGCATGACAAGCCTGCATTCGCATGACATTGTGTTGATGTAAGAAGCATTGTTCTTCTCTGAAACCTAAATTCAGAGATGGACTGACTAC		A	H	A	H		A	A	A	A	H	H	H	H	H	A	H	A	H	H	H	H	H	H	A	A	A	H	A	H	A	A	H	A	H	A	H	H	H	A	A	H	H	H	H	H	A	H	A	H	A	A	H	H	A	H	A	A
69	lg3	127.4	Tag_11336	Chr03	44914879	CCCAGATGTCTGTACAGCTCGCTCTGTTCAGAAAAGAGGACCCAGGGCCACGGGAGGAACAATCACGGGATGTGCAATGTGCTCTCCAGGGGTCAGGGGAGGAGCGAGCAGCCTTTCTACAGTACCATGCATCATGTGCTCAAGGCAGAGAAAAAGCGTCAGTTTACCGCGCCTGGCTGCGAGAATCGGATCAAGCAAGC		A	H	A	H		A	A	A	A	H	H	H	H	H	A	H	H	H	H	H	H	H	H	A	A	A	H	A	H	A	A	H	A	H	A	H	H	H	A	A	H	H	H	H	H	A	H	A	H	A	A	H	H	A	H	A	A
70	lg3	127.4	Tag_11347r	Chr03	45185724	AAGTAGGAGCGTAGTGAATTTTACTACTACGTATCAGGGGCCGGGGAAACGCAGAGGTTAGTTGTCAAGTGGAGGAGGGAGAAGAAGCAAATTCAAACGCAGACCGTGAGCGAGCGAAATTAAAGCACGATGATTCGCTCCACTAGTAGTACTGCTGCATACTAGTAGTTGTGTAGGTAGGTAGCGGGGCCGCGAGAGCA		H	A	A	H		-	A	A	A	H	H	H	H	H	A	H	H	H	H	H	H	H	H	A	A	A	H	A	H	A	A	H	H	H	A	H	H	H	-	-	H	H	H	-	H	A	H	A	H	A	H	H	H	A	H	-	A
71	lg3	131	Tag_11343r	Chr03	45183851	TTGCCGATCAAATGCATGCTCATCGATCCATCCGAGCACAGCAACAGCAAGCAAACTCCGCAAGTGTTAGCATGTCGGGCGGGGCACGGCATGGGGCGATGCCATCTGCTCACTGCTCTGCAGCCGGCTACTGTTCGCTATTCCGCCGCCGCTGCCTGCTGCATCTACCGCTGCGACCATCGACCACGCCAGTAGCCGCA		H	A	A	H		A	A	A	A	A	H	H	H	H	A	H	H	H	H	H	H	H	H	A	A	A	H	A	H	A	A	H	A	H	A	H	H	H	A	A	H	H	H	A	H	A	H	A	H	A	A	H	H	A	H	A	A
72	lg3	136.9	Tag_11397r	Chr03	46575826	CGCCCTGCGGCTCAAGGGCGTGCCGTACGAGCTCATCCAAGAAGACATGGACAACAAGAGCGAGCTGCTGCTGCAGCACAACCCCATCCACAAGAAGGTGCCCGTGCTCTTGCACGGCGACCGCGCCGTCTGCGAGTCCCTCCTCATCGCGGAGTACGTGGACGAGGCCTTCGACGGGCCGCCCCTCCTCCCCGTCGACC		H	A	A	H		A	A	H	A	A	H	H	H	H	A	H	H	H	H	H	H	H	H	A	A	A	H	A	H	A	A	H	A	H	A	H	H	H	A	A	H	H	H	A	H	A	H	A	H	H	-	H	H	H	H	A	A
73	lg3	138.5	Tag_11448r	Chr03	47380189	CCTGTCCCTATATAGTTAATTCGATGTGTACTTTCTCTTTTCTACTATACAACAAATATTATTCTCGATCAGTAATTCATACTACGCTCTCCGTTCTTTAATTGTTTGATGATTGATATTGTTGATGTTTGGACATGACGATTTTCTACTCATCTTATTCGAAATTCTTTTGCACATATACGTACGTATATACAATAAAC		H	A	A	H		A	A	H	A	A	H	H	H	H	A	H	H	H	H	H	H	H	H	A	A	A	H	A	H	A	A	H	A	H	A	H	H	H	A	A	H	H	H	H	H	A	H	A	H	H	A	H	H	H	H	A	A
74	lg3	140.4	Tag_11382	scaffold_53	149406	GTACACTTGGATCCGGCGCAGCCGAATCGAACCGCGCCCGTCGTCGCCGGACCGGACTTTTCCCAATTCCCGCAGAAAACATCAAGTCGATCCAGCGGTTGTGGAAGTCGATCATTTTTCCTCGTGTACCTGCATGATATATGCCCATCAATTTCTACCCTGCATGGAATTTCTTCTCCATCTGTCGCTGAATGGATTTC		A	H	A	H		A	A	H	A	H	H	H	H	H	A	H	H	H	H	H	H	H	H	A	A	A	H	A	H	A	A	H	A	H	A	H	H	H	A	A	H	H	H	H	H	A	H	A	H	H	A	H	H	A	H	A	A
75	lg3	140.4	Tag_11403	Chr03	46870161	GCACCCCTAGCGGGGACCAGCTCGGCACGAAGCGGCGGCCAGGCAGGGAGCGGTGGCCGAGAGGTGAGTTGCTTATATTTGTGACTGTATCAAAGAGAACGGCAAAATGGCCACTTCATTTGGCCTTTGATGAAATGGACCGTTGATGTGGCACTCCGCATCAGTGAAAAGACGAAATTGAGTCTCGGACAATAGTTGAA		A	H	A	H		A	A	H	A	H	H	H	H	H	A	H	H	H	H	H	H	H	H	A	A	A	H	A	H	A	A	H	A	H	A	H	H	H	A	A	H	H	H	H	H	A	H	A	H	H	A	H	H	H	H	A	A
76	lg3	142.3	Tag_11462	Chr03	47596957	AGGGAAGAGAAACATATGAAGTGAACTCTTACTATGAAGAGCCACGGCACTACAGGGTGAACAGCAGGCCATACCAAGATCCTGAACCTGATCCACTGCTCTCCCAGTTCATCTGCAGCAGCGTTGCGCAAGCTGACGACACGATCCCAAGCGGCGCCCATGCTGAGGATAGTGCTGTAAAGATCCCAGATGATGATCGG		A	H	A	H		A	A	H	A	H	H	H	H	H	A	H	H	H	H	H	H	H	H	A	A	A	H	H	H	A	A	H	A	H	A	H	H	H	A	A	H	H	H	H	H	A	H	A	H	H	A	H	H	H	H	A	A
77	lg3	144.2	Tag_11468r	Chr03	47660757	TGTTATCATAATTAAGTTATCGGTGGATCAGACAGTTTATTATAGCTGTGACCACAGATATACTTGGATCGGATAGTACATAGCTAGTAGATCTCAACTTCTGGGTGCAAGCAGAAGCGCAGGCAGGGTAGACGTACGATTTTTACACAAGAACGGATCGGACTAGCAGCTAAATTGGTCGCATTAGGAGTTGACTTTTT		H	A	A	H		A	A	H	A	A	H	H	H	H	A	H	H	H	H	H	H	H	H	A	A	A	H	H	H	A	A	H	A	H	A	H	H	H	A	A	H	H	H	H	H	A	H	A	H	H	A	H	H	H	H	A	A
78	lg3	144.2	Tag_11463r	Chr03	47597352	TAGGATTTCTTGAGCAGCTTTATTTAGGCACGGTTATTAGGATGTTTTGTGGGTGCAGATGTGCTAGTCTCGTATACGAAGCAGTTTCCTGCCTCACATGGACACCTATACGGCTATACCGCTAAACTTATCCTCGGCTGTCTGTATGGATGAAGTCAGCATATTCCGGCCCAACAGCAAGAATACATTCCTGCAGAATG		H	A	A	H		A	A	H	A	-	H	H	H	H	A	H	H	H	H	H	H	H	H	A	A	A	H	H	H	A	A	H	A	H	A	H	H	H	A	A	H	H	H	A	H	A	H	A	H	H	A	H	H	H	H	A	A
79	lg3	144.2	Tag_11475r	Chr03	47740178	GGGCTGACGGGGCTCCAGCGGAAGCCGGCAAGGTGGAGGTCTGAGCGCTCGTAAGCTCTAGGCGTTTTCTTGGTCTTAAATTCATGATCTCCGTCTGGCTGCCACTTGCCCATCTAATTACTAGATAGATTTGCAATAATAACTAGAGTATAGTAAGGTCCCGTTCATTCATCACTTCAACGGGTCTCATACAGTACTTA		H	A	A	H		A	H	H	-	A	H	H	H	H	-	-	H	-	H	-	H	H	H	A	A	A	H	H	H	A	A	-	A	H	A	H	H	H	A	A	H	H	H	-	-	A	H	A	H	H	A	H	-	H	H	A	A
1	lg4	0	Tag_5353u	Chr04	4899444	ATTGTCGGTGGATAATTGATTATAGAACCTGAAGGCTAGCGAGTAACAAGAAGAAACAGCTCTCGCAGTAAGGCTAGCGGCCGGATTTAATGCTTTCAACTACAAACGCTCGTGCCATATGCTGCCCTCAGTACAATATGTCACCTCAGCTACAAAGGAAATCATATACTAAGGGGAATGTGTGAGGTAATTATAGCATG		-	H	A	H		H	A	A	A	H	H	-	A	-	-	H	A	-	H	A	H	A	H	A	A	H	A	-	A	H	-	A	H	H	A	H	-	-	H	H	A	H	A	-	A	A	A	-	H	A	A	H	A	A	H	-	A
2	lg4	1.8	Tag_5351u	Chr04	4988138	CACAAAGAGAACGAGAGTACGCAGGTGTATCCATGAGCTTATAATAATATACTTACTTGGAGGGCGCATACGTAGGGGGTACAAAGAAACAGCGATGCGTTGCTAGCATATCCTGAGTTTGAGTCGTTTGGCAAGGTTGATTTGATTGCTGCTTGCTTGGAAGTTGAGGGAACAGTGGGCGCTTTTTCTCCTTCTCAAAA		H	H	A	H		H	A	A	A	H	H	A	A	A	H	H	A	A	H	A	H	A	H	A	A	H	A	H	A	H	A	A	H	H	A	H	H	H	H	H	A	H	A	H	A	A	A	H	H	A	H	H	A	A	H	A	A
3	lg4	3.7	Tag_5348u	Chr04	4992522	TGACACGCAATTTCTTAGCGACTCGGGAGGCAAGGCAGGGGAGCCAGCGCCATGGCCATGGAAGAGCAAAGCGGACATGTACCGCCACACGTGCCCATCGATCGATCCATGTCTTTGCGCCCAAGTTATGGGAGCTCATCGATGGTCACTCAGCTTCAGCAGCGCAGTCGCCGGCACTCACTCAGACTGGTACCAAAAAC		H	H	A	H		H	A	A	A	A	H	A	A	A	-	H	A	A	H	A	H	A	H	A	-	H	A	H	A	H	A	A	H	H	A	H	H	-	H	H	A	H	A	H	A	A	A	H	H	A	H	H	A	A	H	A	A
4	lg4	5.1	Tag_5354u	Chr04	4888193	ATGCCGAATGAGTGATGATATGCACCTTTGCGGAACATTTGGTAGGAAAGAGAGGTGAGGGAAGATCTTGAGGGAAGAATGGAACATCTTCTGGCTTTTGATAATGCCCAGCCTGTGAGAATTCACAAATGTATTGAGTTTGTGTATGAGATTGAACAAAAAATGGTAACTTTTTTTGTCTCGAATGCAAAGGTAGAAAA		H	H	A	H		H	A	A	A	A	H	A	A	A	H	H	A	A	H	A	H	A	H	A	A	H	A	H	A	H	A	A	H	H	A	H	H	H	H	H	A	H	A	H	A	A	A	H	H	A	A	H	A	A	H	A	A
5	lg4	7.1	Tag_5375	Chr04	4557620	CGATGAAGCGGGCAGCAGAGAACTATATAGAGATGGATTACATGGTGTGCGAGATCGAAGGGTTGGGGCGAGGGCGGATGATGTTAGCAGAGGATGTACATGGACGTATATAATATTGTAAATGTATTGGAAAAAGAATAGAATTTGAAATCTTGATGGTATGATGGATATATATGCTCAGCCATATGGACTTGGGGGCC		A	H	A	H		A	A	A	A	A	-	A	A	A	H	H	A	A	H	A	H	A	-	A	A	-	A	H	A	H	A	A	H	H	A	H	H	H	H	H	A	H	A	H	A	A	A	H	H	A	A	H	-	A	H	A	A
6	lg4	9	Tag_5356	Chr04	4733135	AACCCTTATCTGTTAATTCTAGCTATAACAGTCTACATGGTGCGTAATGTAAAATAAAATTTTGTCAAATACGACTAAGAAGGTATCTGTTTCATGCATGGACGCACAGGCTGGAAACATACTGCTTGATCAAGAAAAGGGAGTGAAACTATCAGATTTTGGGGTTACTGCCAGCCTCTATGATTCGATAATCAATAGAC		A	H	A	H		A	A	A	A	H	H	A	A	A	H	H	A	A	H	A	H	A	H	A	A	H	A	H	A	H	A	A	H	H	A	H	H	H	H	H	A	H	A	H	A	A	A	H	H	A	A	H	A	A	H	A	A
7	lg4	10.9	Tag_5366u	Chr04	4573609	CGAGGGCCGCGACAAGGTCACCGTGCTGGCGCCCAACAACACCGCCGTCGCCGCGGCGTTCCGCGGCCTGCCGCGCGTCCCGCGCTCCTTCCTGGCGGACCTCCTCGCGCTCCACGTCGTGCTCGACTACATCGACGAGCCCAGGCTGGGCGCGCTGCAGCGCGGGGGGCGCAGGGGCGAAGGCTCCCTGCTCGCCACGC		H	H	A	H		A	A	A	A	H	H	A	A	A	H	H	A	A	H	A	H	A	H	A	A	H	A	H	A	H	A	A	H	H	A	H	H	H	H	H	A	H	A	H	A	A	A	H	H	A	A	H	H	A	H	A	A
8	lg4	12.8	Tag_5395	Chr04	4199566	TTATAAAATTAATTACACATACGAAAACTAAACTGCGAGACAAATTTATTAAACATAATTAATTTATGATTAGTAAATGTGATATAACAGTAACTATTTATTATTTATGGATTAATTAAGCTTAATAATTTCATCTCGACGTTTAGTCCTAGCTTGTCCGTGTAATTAGTTTTATACTTAGATCATATTTAATGTTTTTA		A	H	A	H		A	A	A	A	H	H	A	A	A	H	H	A	A	H	A	H	A	H	A	A	H	A	H	A	H	A	A	H	H	A	H	H	H	H	H	A	H	A	A	A	A	A	H	H	A	A	H	H	A	H	A	A
9	lg4	14.7	Tag_5382r	Chr04	4350494	GGCAAGGCGAGGTGGAAGGGCAATCTTAAATGGCTGAGGTGGTGAAAGGGAAATAGAAAATGTTGAAAAGTAAAGAAAATGGAGTAAACACCCAATGCGAAAAGTATGTATGCCAGAGTGTTAAATTTTGGAAGACTCGGATGTGTTGGGCGTCAAATTCTGTAAAGAGCGCAAATGGAGACTCGAATAACGAAATCCCT		H	A	A	H		A	A	A	A	A	H	A	A	A	H	H	A	A	H	A	H	A	H	A	A	H	A	H	A	H	A	A	H	H	A	H	H	H	H	H	A	H	A	A	A	A	A	H	H	A	A	H	H	A	H	A	A
10	lg4	16.6	Tag_5416r	Chr04	3914182	CCACAAATCAAGCAAATGATAGAATCAAGCCTGACCTTATGCGACCTAAAGATGAAATAGCCCGAAGAGCACTACGGATCATGTCTTCATTCCGGTCAACCTCTTGCTTCACTGCATCGCCCTTCGGTTTGTGACTTATAGTTTTCTCAATAGGTTCAACTATGGAGTCCAAAACTGAAATGCCAAATCAACAATATATC		H	A	A	H		A	A	A	A	A	H	A	A	A	H	H	A	A	A	A	H	A	H	A	A	H	A	H	A	H	A	A	H	H	A	H	H	H	H	H	A	H	A	A	A	A	A	H	H	A	A	H	H	A	H	A	A
11	lg4	18.5	Tag_5431r	Chr04	3805655	GAGTTCGTACGTTGAACTACTCACCCCGTCTAAAAAAATCCTATTATTTAAAATTTGTCAAAAAAGAAAGAAAATAAATCGATTTCGCAATCTAAAAAAACTATTACATCGTCTATTTTTCAACACTGAGCAACTTGACTACGATGAATGTGATTTCATACGGTGTTCTTTTAAAAAATGAAACCATGTTTATTCTCTAA		H	A	A	H		A	A	A	A	A	H	A	A	A	H	H	A	A	A	A	H	A	H	A	A	H	A	H	A	H	A	A	H	H	A	H	H	H	H	H	A	H	A	A	A	A	A	H	A	A	A	H	H	A	H	A	A
12	lg4	19.6	Tag_5435	Chr04	3558455	CACGAGAATACATGTGACCATCTATTTACTCTGTCCTACTTACAAGATACGGAATACTGTTCTAAATAGCTGAGTTCTTTGCCCTAGCCAGTCAGAACTTCATAAAATAGCAAAAGATATGTATTCAAGCCATGCAGAAATGTGTACCTTTTATTGCATCTAAAGCAGGAGGATACTTGGTTCCATCAGGTTGCTCTTTT		A	H	A	H		A	A	A	A	H	H	A	A	A	H	H	A	A	A	A	H	A	H	A	A	H	A	H	A	H	A	A	H	H	A	H	H	H	H	H	A	H	A	A	A	A	A	H	A	A	A	H	H	A	H	A	A
13	lg4	21.5	Tag_5449	Chr04	1755095	AGCCTGGAGGACGCTTACCTGCATAGCTCAATCCGATGGCGTACACAAGAGCAAACTGCAGGTTGCAGACGTACAGTAGGACAGCAGTAGCTGTTAAGAAACAGAAGAGCTAGTCATTACGAAATGATGACATGATTGATGGGAATAAGACTTTAAGCTGAACATGTGCGGTGCCAGGGTGAAGAACAGGTGGAAAGATC		A	H	A	H		A	A	A	A	H	A	A	A	A	H	H	A	A	A	A	H	A	H	A	A	H	A	H	A	H	A	A	H	H	A	H	H	H	H	H	A	H	A	A	A	A	A	H	A	A	A	H	H	A	H	A	A
14	lg4	22.6	Tag_5447r	Chr04	1853720	CCTTTTAACGTACACACGCAAAAACCTATATTATATATAGCACATAGCATTAGTAGCATGTTCTATCTGGCCTCTCGATCCATCCATCTGCCGATGATGGAATGATAGATGAGGAGTAGAGAGTAGGCTATCTGGCTATGGATCTAGCTGACCGGAAGAAGATGGGTGATGATCATCTTAGCTTCTGTGGGTTTAGGCAT		H	A	A	H		A	A	A	A	A	A	A	A	A	H	H	A	A	A	A	H	A	H	A	A	H	A	H	A	H	A	A	H	H	A	H	H	H	H	H	A	H	A	A	A	A	A	H	A	A	A	H	H	A	H	A	A
15	lg4	24.5	Tag_5440r	Chr04	2893187	TATCGGATTCTGAGTTCCAGTCACTTACAGCCAATGGGCTACGAAAAGAGATATTATCCATCATAGAACAAGAGGTGATCTTTTTTTTTTTCCGTCGTTTCTTTTATACGTCTATTTTCTTACTGTTCAGTATAGCTGAATCCATTTCTTGTATACTTCTGATGCTTCTAATTTCTAGTTTTTCTTATATAGCTGATTTT		H	A	A	H		A	A	A	A	A	-	-	A	-	H	H	A	A	A	A	H	A	H	A	A	H	A	H	A	H	A	A	H	H	A	H	H	H	H	H	-	H	A	-	A	A	A	H	A	A	A	H	H	A	-	H	A
16	lg4	26.4	Tag_5475r	Chr04	1444246	GTCCCAAATTGCCAAATTATAAGGCTTCTAGGCTTTAACTACGTTCCTCTGTCCCAAATTGCCAAATTATAAGGCTTCTAGGCTTTAACTACGTTCATTCATTCCATCGTGTGTATGTCCAATTTTTATCTAAATTTATTAACATGAGAAAATTCTCTATCTACCACGAAAAAAACTTGGTGCGTCCCATCGAAAATTTT		H	A	A	H		A	A	A	A	A	A	A	A	A	H	H	A	A	A	A	H	A	H	A	A	H	A	H	A	H	A	A	H	H	A	H	H	H	H	H	A	H	A	A	A	A	A	A	A	A	A	H	H	A	H	H	A
17	lg4	28.3	Tag_5520r	Chr04	1239633	GGATCTTCAAAACAGTGAATCAATAATGCACATGGCCTCTAGGTGCATTTTTACAGTAGTCTTAAGCGGTCAACAGTATCGTGAACGCAACAGCATGGTCCATAAGACTACATCCAAAGTATCCCTAGCAAGAGATGTAGGTAGTGTGTGGGGCGAAATTATCCAGCAATTAAGGTCAAAATTTTGAACCTCACCTCTTG		H	A	A	H		A	A	A	A	A	A	A	A	A	H	H	A	A	A	A	H	A	H	A	A	H	A	H	A	H	A	H	H	H	A	H	H	H	H	H	A	H	A	A	A	A	A	A	A	A	A	H	H	A	H	H	A
18	lg4	29.3	Tag_5589r	Chr04	735878	TCTATGAGTACGTGGCACCAGGTGGCAAGAAGACGACGATCAATTCAAAGTCTTTGTCCACTTTGCCCATTGTGACGTACGTACGGCCTGGTCCACGGACACCATACAAGCGGGCGGGCATGACTTCCGTCGCTGAGGCAATCTCCTCCACCAAGTTTGCAACCGTTGGGCTATTTTTACTGTTGGGCCGAATTGCTTCA		H	A	A	H		A	A	A	-	A	A	A	H	A	H	-	A	-	A	A	H	A	-	A	-	H	A	H	A	H	A	H	H	H	A	H	H	H	H	H	A	H	A	A	A	A	A	-	A	A	A	H	H	A	-	H	-
19	lg4	30.3	Tag_5562r	Chr04	1143256	CAACGCTGCTGCCGCCAGCCCGCCACCCACCGCTATTTATACATACCTTTTCTCTCCCCCACGTTTTTCCTCAAAAATTAAACTGGTTGACATGAGTCCTACGTAATTTGTACGAGATTTTTAGGCTATCATTCCCAATTTCAAGTTCCGCTCTATAAACAACGGTATAAGAATAGTGCTAAACAGTGTTAGCATCCTCA		H	A	A	H		A	A	A	A	A	A	A	A	A	H	H	A	H	A	A	H	A	H	A	A	H	A	H	A	H	A	H	H	H	A	H	H	H	H	H	A	H	A	A	A	A	A	A	A	A	A	H	H	A	H	H	A
20	lg4	31.4	Tag_5614r	Chr04	86533	CTGCATGGTAGCCCTGTCGGAGGAGGAGGTGCTCAAGCTGGAGTGCTGCTGCAAGGGCGAGCTGGCCCTGGCGCACAGGGCCTGCGCCATCAAGTGGTTCAGCATCAAGGGCAACGGCACCTGCGACGTCTGCAACCAGGAGGTGCGCAACCTCCCCGTCACCCTGCGCCGCCTCCATGGCCATCCAACCGCCGTCCAGG		H	A	A	H		A	A	A	A	A	A	A	A	A	H	H	A	H	A	A	H	A	H	A	A	H	A	H	A	H	A	H	H	H	A	H	H	H	A	H	A	H	A	A	A	A	A	A	A	A	A	H	H	A	H	H	A
21	lg4	33.3	Tag_5603r	Chr04	270228	CCAGGGACTGAAAACAAACACCATTAAATAGACACATGTGTAAACAGGAAACAGATCAAACAGCTGGTGCAAATGGAACAGAATAATTAAATCTATAGATATGGTAAACCTTTTATTAATTGTTTTCCCTCGAATATATATAATCATTCTTCATCTGATGATGAAGCCCTACAACCAACATTATATGTACCTAGCGCTAA		H	A	A	H		A	A	A	A	A	A	A	A	A	H	H	A	H	A	A	H	A	H	A	A	H	A	H	A	H	A	H	A	H	A	H	H	H	A	H	A	H	A	A	A	A	A	A	A	A	A	H	H	A	H	H	A
22	lg4	34.4	Tag_5601r	Chr04	522720	GCAGCAAATCCCCATGGATATACAGTCCCGCCGCCGTACAGCGCCCGCAGACATCAGATGAGATGAGCACCGCGGATCATCTACGGACCACGTGTGGTGTGTCAGTGCGTGTGTGTGTGTGTTTGTCAAGAAATAAATAACAAGATCATCTTTGTGCCGCTGGGCATCATGGATGGGGTCAGCTCACGGACGGCGACGTG		H	A	A	H		A	A	A	A	A	A	A	A	A	H	H	A	H	A	A	H	A	H	A	A	H	A	H	A	H	A	H	A	H	A	H	H	H	H	H	A	H	A	A	A	A	A	A	A	A	A	H	H	A	H	H	A
23	lg4	35.4	Tag_5599r	Chr04	563319	TGAACCTTTTGGGTGCAGGGCGGCGACCTCAATATATATAATTTTTCTGCTCAGTCTAAATGTGCTTTGCCTGTACTGTACATTCATGGATGATGCAAATGCAGCGTTCATGTACGAGTCGTGGAAGGACGAACAACGTCCACCTCCTCCTAGGCCTAGGCGTCGAGCTTACTGCTAATGGCAACGCTGCAGTGCACTGA		H	A	A	H		A	A	A	A	H	A	-	A	A	-	H	A	H	A	A	H	A	H	-	-	H	A	H	-	H	A	H	A	H	A	H	H	H	H	H	A	H	A	-	A	A	A	A	A	-	A	H	H	A	H	H	A
24	lg4	43.6	Tag_5570	Chr04	998173	AATGAAAATAAGTCATTGAGAGAAAACAACTGCTCAAAAGTCGATCTGTTTGACACAGTCAAGCACCTGCAAGTTCCACTTTTCATGCCTGAGGGTGAGGGCCCAGTGGTCTATTCCCTTAGTAAGTTAGTATGTCTTTCAAAATAAGGTGCAATAATGGAGTTTCAAAATAAGGGGAAATACTTGAGAGAGAATATTTT		A	H	A	H		H	A	A	-	-	-	A	-	-	H	H	A	H	A	A	H	A	-	A	A	-	A	H	A	H	A	-	H	-	A	H	H	H	H	-	-	H	A	A	A	H	A	A	A	A	-	H	-	A	-	-	A
1	lg5	0	Tag_4034r	Chr05	38760108	GGAACTTGAGGGTTCAAATCAAAGAACACAACAGCAGAACGAATTCACCTTGTCGTGCGCAGTCCGTTTTGCCTCTTGGAGTTGGGAGAGGTTGAGGGAGGAGTGGAGGCTCCATGGGCAGGGGAGGGGCGACCAGGAGGGTATCTCCCTTCTGTTTCCTCATGAGAAACAGGGGAAGGGGCGGCCATTAGGGTTGGGGG		H	A	A	H		H	A	H	-	-	A	A	A	-	H	H	H	H	H	H	A	A	H	H	-	A	-	-	-	A	A	H	-	H	A	H	H	-	H	-	-	A	H	H	A	H	A	A	H	H	H	-	-	A	H	-	H
2	lg5	2.5	Tag_4035r	Chr05	38760062	ATTGGAGCAACCTCTTCAGTAGCAGGATTAGGGGGTCTCCTCCATGGGAACTTGAGGGTTCAAATCAAAGAACACAACAGCAGAACGAATTCACCTTGTCGTGCGCAGTCCGTTTTGCCTCTTGGAGTTGGGAGAGGTTGAGGGAGGAGTGGAGGCTCCATGGGCAGGGGAGGGGCGACCAGGAGGGTATCTCCCTTCTG		H	A	A	H		H	A	H	-	-	H	A	A	-	H	H	H	H	H	H	A	A	H	H	-	A	-	-	-	A	A	H	-	H	A	H	H	-	H	-	-	A	H	H	A	H	A	A	H	H	H	-	-	A	H	-	H
3	lg5	14.4	Tag_4048r	Chr05	38563565	GCGGGGCCCACCGGCGTGGTGGCAGGTTTGACTCTTTGACCGGCGGGTTTTTTAGGGGCCTCGCCTCGTCGACCGGATTGGATCCATCCACCACTCACCAGCTGCTGCTGCGGCGGCACTCTCTCTCGCTCCGTGACTTTTCTTTTTGCCTTTTTTTTTCTCTCTTTTCTTTTTCTTTCCAGGGTGGGGACTGGGGAGAG		H	A	A	H		H	-	H	A	A	-	-	-	A	H	H	-	-	H	A	A	A	H	H	A	A	H	H	H	A	A	H	A	-	-	A	-	A	H	H	A	H	A	H	A	H	A	A	A	H	H	H	H	A	H	-	-
4	lg5	14.4	Tag_3950r	Chr05	56635228	CCACTCCTACCTTTGCCACACACCATACAAGCCAACAGGGGTAGCAAACAAGTTTCCAAACCAAGAGTATCCTACCGCCACCCCCTATCTTCCTAGATACTTTACAAGCCACCACTAGAGATCATGCCAGGTACTACATCTTATAATTTCAGGACAGAGGATAATACATGTTCTCTTGCTAGAAACATCCTTAGATCCAA		H	A	A	H		H	A	H	A	A	H	H	-	-	H	-	H	H	H	A	A	A	H	H	-	A	H	H	H	A	A	H	-	H	A	-	H	A	H	H	A	-	H	H	A	H	A	A	A	H	H	H	H	A	H	A	H
5	lg5	19.1	Tag_3904ur	Chr05	40622212	GATGGAGTTTCGCCTAACCTTGCAGGCTTTGTGAACTAGGTCTCAGTGGAGCTAGATCTCTGGAGTTTAGCAGGGGCAAAGGGTGTCTCTCACCTAGTTGGCTAGGCTCTGGAGTTGGGTACTTGATGTACTGGTCATTCCTTTGGTCAAATTTTTGCTACAGGCGCGTATGTCATTATACTAGAGAGGGTGTGTGTTGG		-	D	A	H		H	-	A	-	-	H	H	A	-	H	-	H	H	H	A	A	-	H	H	-	A	H	A	H	A	A	H	A	H	A	H	H	A	H	-	-	A	H	H	-	H	A	A	A	H	H	H	-	A	H	-	H
6	lg5	19.1	Tag_3953r	Chr05	39852838	GTGCTTGCACCCTTAGACATCCGCTTAGGTCTACAACTACATATCGTTGCCATATCAGTGATATTTTTTAATTGGATACTACCATCTATTTTTTTCTCTAAGATATCAACTCCTAGGACCTGCTGCCCTCAATGGTCTTTCCTGAACTCGCATCCTTTGCCAAAGACAAAAATCTTACGCTTTGTAAAGCAAAAGCAGGC		H	A	A	H		H	A	A	A	A	H	H	A	A	H	H	H	H	H	A	A	A	H	H	A	A	H	A	H	A	A	H	A	H	A	A	H	A	H	H	A	A	H	H	A	H	A	A	A	H	H	H	H	A	H	H	H
7	lg5	19.1	Tag_3970ur	Chr05	56599531	ATCCTAAGATATGCACTGCAGCGGTAAAAGTATGGATACAAGAGACTTCAGGTCTAGAACGCACGTGCGAGGTAAAACCGTGAGACTTGTGAATCTTCTAGTAGTGAATTTATACTCCCTCAGCCCAAGATAGATCAATAGTTATGAGAAATAACATATATGCCCTATTAATTAAATCATAGGCATGCATCTTAGAAAAA		H	C	A	H		H	A	A	A	A	H	H	-	-	H	H	H	H	H	A	A	A	H	H	A	A	H	A	H	A	A	-	A	H	A	A	H	A	H	H	A	A	H	H	A	H	-	A	A	H	H	H	H	H	H	-	H
8	lg5	19.1	Tag_3901ur	Chr05	40623810	TAAATCTAGAAATGATGCCCATTGTTGTGTTTGGATGGTTTTACACCTGCAAAACAAACACAAGCTTTGGAGGAAACACGAAATTGGCTTCATAAATGAAAATCAACCTGATCGAGGTTTGAGAGTTCATACTTATTCGCCTATAGAATTGGTGTGTAAGAAATCATCACACGTAAGAGCATCCTCAATCCTTTTTTCTT		H	H	A	H		H	A	A	A	A	H	H	A	A	H	H	H	H	H	A	A	A	H	H	A	A	H	A	H	A	A	H	A	H	A	A	H	A	H	H	A	A	H	H	A	H	A	A	A	H	H	H	H	A	H	A	H
9	lg5	21	Tag_3984r	Chr05	39696673	GACGAACAAGTATAAGATGCCACTTGTGCCATTCGTTGGATTGAACCATCACCGAAGGACGACAGTTTTTGGTTGTGGCATCGTCTCTGATGAGGGGGTAGAATCATCTGTGTGGATGGTTTCTGCATTTGTTAAGGCAATGTGCCAGCAAAAGCCATTGTCAATAATCACCGATGGTGATTACGCCATGATGAAAGCTA		H	A	A	H		H	A	A	A	A	H	A	A	A	H	H	H	H	H	A	A	A	H	H	A	A	H	A	H	A	A	H	A	H	A	A	H	A	H	H	A	A	H	H	A	H	A	A	A	H	H	H	H	A	H	A	H
10	lg5	22.9	Tag_3997ur	Chr05	39191832	TTTCTATATACACTGCTCCCTCTGATCCAAAATTCTAATTCCGTTCGGTGTTTATATTTATTGGTCTGGTTAGTCAATTTAGCCTCCATCTTTAATTCAACCAGTAAATATGCACGTGCGGAGCGCACGTGACTTATTTTTTTTAAAATGATTTTGAAATGCACCAACAATAATAAAGCTTTTGATGCCGTGTTTTTAGT		H	H	A	H		H	A	H	A	A	H	A	A	A	H	H	H	H	H	A	A	A	H	H	A	A	H	A	H	A	A	H	A	H	A	A	H	A	H	H	A	A	H	H	A	H	A	A	A	H	H	H	H	A	H	A	H
11	lg5	22.9	Tag_4000r	Chr05	39459663	TCGGCTATCTTACTGATATTCATCCATTTGTGAACTTCTTTTTTGTCATGATGATCCTCCTGTTGAATTTCATCGAGCTCAAGGGATCCTCTTTTGCCACTATCTGAAAAAAAAAAGGAAACAAGGCAGGAATTATTGAAGAAGATTAAAACTTATGTATTGCTTCCCATACATGAAGTAATTTAGTTACGGATGTTATT		H	A	A	H		H	A	H	-	A	H	-	A	-	H	H	H	H	H	-	A	A	H	H	A	A	H	-	H	A	A	H	-	H	H	A	H	A	H	H	-	A	H	H	A	H	A	A	A	H	H	H	H	-	H	A	H
12	lg5	23.7	Tag_3996ur	Chr05	39479084	GCCTACCTCCTCCGCCTCTGCCTCGTCCACGCCGCCACCCTGCTCAGCCTCTCCCGTGCCCACGTTGCCGCCCTGCTCCTCCTCTGCCCCACCAACACCGCCGGCCTGCTCCGCCTTTGCATCTCACGACGTGGCTGGGGAGCTCGTGCGGTGGCAGGCCGGGCCTCCTGCTGATGAACTCGCTGACCATGCCGTCGCTA		H	H	A	H		-	A	H	-	-	H	-	-	-	H	-	-	H	H	-	A	A	H	H	A	A	H	A	-	A	A	-	A	H	-	-	H	H	H	-	A	A	H	H	A	-	A	A	A	H	-	H	-	-	H	-	H
13	lg5	24.8	Tag_4002	Chr05	38982634	CGGCAGCGACCGATGACATCAGACGCGGCACAAAGGACTACTCTAGGACGCCATGGCAGTGACACGCACGTGAACAGAAGGGGTCCCGTGGGAACCCGGTCCGTGGTGGGGTTGGAAAAGAGGTCTATGGCTTTCTCACCGAGGTTTCCTTCTCGACGAGCAGATGTTCACGAGTTGGGTTAGGGGGTAGTAGGGAACGT		A	H	A	H		H	A	H	A	H	H	A	A	A	H	H	H	H	H	A	A	A	H	H	A	A	H	A	H	A	A	H	A	H	A	A	H	A	H	H	A	A	H	H	A	H	A	A	A	H	H	H	H	A	H	A	H
14	lg5	26.7	Tag_4036	Chr05	38719337	TGCGAGGCCTCCGCCGAGGCGCGCTACTGCGCCACCCAGGGCGCGCGATGGTGGGACCAGCCCGAGTTCAGGGACCTCGACGCCGCGCAGTACAGGAAGCTCGCCGACGTCCGCCGCCGATACACCATCTACAACTACTGCACCGACAAGGACCGCTACGCCGCCGCGCCGCCCGAGTGCGCGCGCGACCGCGACGTCTG		A	H	A	H		H	A	H	A	-	H	A	A	A	H	H	H	H	H	A	A	A	H	H	A	A	H	A	H	A	A	H	A	H	A	A	H	A	H	H	A	A	A	H	A	H	A	A	A	H	H	H	H	A	H	A	H
15	lg5	28.6	Tag_4049	Chr05	38554964	GGATATCATGCGAGATTTCTCTAAACTCCTCAGGATGTTCTATAGATCGATTCCAATGCAAGGTCGTCAAAGGTAGTTAAATCAAAACAACAGCGAATATTAAAGGTGGAAGGCAGAGGAGGCGATGGATAGACCAATCACTTAACGTTTCAACGGTGCTGCTGCTGTAGAACTCGATCGAGCATGATGGTCTCTTCTCT		A	H	A	H		H	A	H	A	H	H	A	A	A	H	H	H	H	H	A	A	A	H	H	A	A	H	A	H	A	A	H	A	H	A	A	H	A	H	A	A	A	A	H	A	H	A	A	A	H	H	H	H	A	H	A	H
16	lg5	30.5	Tag_4085	Chr05	37413732	ATTTTCGTATTTGGAGATTATGCACAACTCCATCGAGTAATATTTTCTTAGTTGTGCCCTATGTGAGGCAGAAACGTGCTTGCCAGAGAATAGGGTCTTGCTAGTGTCCTCACCTCACATAGATAAGGGGAATTGTAGTGCCATGAGGTGGGAAATCTCAATGGCCATGTAGTAGGTTCATGGGGGATCTAGTGCACGTG		A	H	A	H		H	A	H	A	H	H	A	A	A	A	H	H	H	H	A	A	A	H	H	A	A	H	A	H	A	A	H	A	H	A	A	H	A	H	A	A	A	A	H	A	H	A	A	A	H	H	H	H	A	H	A	H
17	lg5	32.4	Tag_4084r	Chr05	37425849	CGATGCCAGCTCCAGTGAGCTCCTGCGGCACGCCATTGGCGCTGGCGCTCGTGCTCGTCGCTGCCGCACTGTGCCTTCCCGGTTCTTGCGACGGAGCCGCCGCGGACAGGATCAGGCGGCTGCCCGGCCAGCCGGAGGTGAGCTTCGGCCAGTACTCCGGCTACGTCGGCGTGGACGACGGCGGCAAGAGGGCTCTCTTC		H	A	A	H		H	A	H	A	A	H	A	A	A	A	H	H	H	H	A	A	A	H	H	A	A	H	A	H	A	A	H	A	H	A	A	H	A	H	A	A	A	A	H	A	H	A	A	A	H	H	H	H	A	H	A	H
18	lg5	32.4	Tag_4046r	Chr05	38573456	CTTCCTTATAAATTCAGTCAAATGTAGTGGGACCAGTGCTGTAATCGATGGTGAACGGAACAGGTGGAAACGTTGTTGCATCCGTCGCAAGGAAAGGTGATCGAACACAAATACCCACACGAGCGCGGTCGCCCTCCGACCCTCACACGCACGGCAACGCACGCGCTGGCTGCCGTGGAAACCGTGCATTCTGCGCTCTC		H	A	A	H		H	A	H	A	A	H	A	A	A	H	H	H	H	H	A	A	A	H	H	A	A	H	A	H	A	A	H	A	H	A	A	H	A	H	A	A	A	A	H	A	H	A	A	A	H	H	H	H	A	H	A	H
19	lg5	34.3	Tag_4281r	Chr05	17869337	ACAATGGATGAAAACTCAACAAAGCAAACTGAAACGAATATTGCGGCACTAAGGGTTATGGGACAGCGGGAATTTTTTTTGTTGGCTTTTTCTGGATTCTAGGTATGAAAAACAAAACTAATCTAAAGGGATACAAGAAAGTACCTAACAGCAACCTGATAACTGATACCAATTGATAGGAGTAAGCCTGATTTTCCGTG		H	A	A	H		H	A	H	A	A	H	A	A	-	-	H	H	H	H	A	A	A	H	H	A	A	H	A	H	A	A	H	A	A	A	A	H	A	H	A	H	A	A	H	A	H	A	A	A	H	H	H	H	A	H	A	H
20	lg5	34.3	Tag_4128	Chr05	36917488	GCCCGGCTCTGTTCAGATCAGAGAGAGAGAGGGAGGGAGATCTTGGCATGTAGATACCGAGGATGAGGGAGGAGTAGGAGGAGGGAGAGCACATGGCGTGGCCACAGGAGCGGCACCCGCCTCCTCGTCCGCGCCCAAGTGGAGCCTATCCTGCAGCGACTAAACTATGATCACCGTCGTGGGAAGCAGTGCAACTGCCA		A	H	A	H		H	A	H	A	A	H	A	A	A	A	H	H	H	H	A	A	A	H	H	-	A	H	A	H	A	A	H	A	A	A	A	H	A	H	A	A	A	A	H	A	H	A	A	A	H	A	H	H	A	H	A	H
21	lg5	34.3	Tag_4289	Chr05	17594223	TAGCACTTTAGTTCCAGACTAAAGCACAAATCCTAAACTAATTCCGGTAGTCCGTCAAGTTCCACAAAGGTTTCTGACAACGCCATTATTTTCAGGAATCAAATATACACTGGTTGACCCGCAATGAGCCACTGGATTACTTCAACACAGGCAGTTATACAAAATAAACTTTAGTTATACAAATTAATTTGATTGAGAAG		A	D	A	H		H	A	H	A	A	H	A	A	A	A	H	H	-	H	A	A	A	A	H	A	A	H	A	H	A	A	H	A	A	A	A	H	A	H	A	A	A	A	H	A	H	A	A	A	H	H	H	H	A	H	A	H
22	lg5	34.3	Tag_4094r	Chr05	37324357	ATTTATTATTTGAGGATACTCTTTACAAACAAAACTACATAGACTCTCATGATTATTGTTGCAGAGAAATATATCTTATATGTCAGCGCTAAAAATCTACAGTGCGCTGAGGCAGCCAACCTGCGCTGTTATTGACTATCTCTGATTTCCGCTATCTGTGGCGAAAGGCAACGAGCCATCAGCAAACTGCAGGTTACCTG		H	A	A	H		H	A	H	A	A	H	A	A	A	A	H	H	H	H	A	A	A	H	H	A	A	H	A	H	A	A	H	A	A	A	A	H	A	H	A	A	A	A	H	A	H	A	A	A	H	H	H	H	A	H	A	H
23	lg5	34.3	Tag_4108	Chr05	37085890	ATCGAACCTAGGACAGATGCATGGTCGAGGAGGTGCATGAAGGCGCCGTAGTAGTCGGCGTAGACAATGTTGACGTCGGTGTTGGCCTTCCGCAGGCCGTTGATAGCCGCTTGCAGCTGCTCGTTGTGGTGCTCGGCGAAGGCGTTGTAGCTCTTGAGGCAGCCCCTGTCGTCGAGGTCGCCGGTGCCGGACATGGAGAA		A	H	A	H		H	A	H	A	H	H	A	A	A	A	H	H	H	H	A	A	A	H	H	A	A	H	A	H	A	A	H	A	A	A	A	H	A	H	A	A	A	A	H	A	H	A	A	A	H	H	H	H	A	H	A	H
24	lg5	34.3	Tag_4202r	Chr05	32736440	TTTGTCACAGTATGATTGTACAATCATACAGAAAATCATATAGAAATTGGTACAGTCTGTTTCAAGGCAACCAGAACCATCAAATGATTAAATATAAAGATAATTCAAAAAACGAAAATTATGATAAATTTAGATAAAGAAATGGATTAGTCTAAAGCATGCCATCATCCATTGTAAGTGAACAATAGAACTATTCAAGT		H	A	A	H		H	A	H	A	-	H	A	A	A	A	H	H	H	H	H	-	A	H	H	A	A	H	A	H	-	-	H	A	A	A	A	H	A	H	-	A	A	A	H	A	H	A	A	A	H	H	H	H	H	H	A	H
25	lg5	35.4	Tag_4173r	Chr05	20532538	TAAGCATCAGATCTTCTTAATTAATTATAAATTAATCTAGCTTATCCAAGATTTTATGAAGTTTTCATATTTTCAAATTGAAAAACAAATTAAATAAATTCAATGTTGCTATAGAAGTCTACTAATATACAGGGAAAAAATCAACGACATAAGTCTGCAGATGCTTTAAAAGCTGGATTCTTTTAAACAACATGCAAAAT		H	A	A	H		H	-	H	A	A	H	A	A	A	A	H	-	-	H	A	A	-	H	H	A	A	H	A	H	A	A	-	H	A	A	-	H	A	H	A	A	A	A	H	A	H	A	A	A	H	H	H	H	-	H	A	H
26	lg5	36.2	Tag_4158	Chr05	22053945	GTTCTGGACGTTTGATCCATTGGCAGGGCAATGGTTGCTTTGGTCTGGCTCATTTTATGAACGCTACATCGGCTTCCTCGTTGGCCGATTCTTCGTCTTGCAAGAGGTTGATGGATCTGTGTGGCTTTTCTTAGTACTGCTCCATGTGAGTGCACTCATAGCCAGAGACCTTGGACACTAGATGGCTGATGGAATTGAAA		A	H	A	H		H	A	H	A	-	H	A	A	A	A	H	A	H	H	A	A	A	H	H	A	A	H	A	H	A	A	A	A	A	A	A	H	A	H	A	A	A	A	H	A	H	A	A	A	H	H	H	H	A	H	A	H
27	lg5	36.2	Tag_4079	Chr05	37780137	GAAGGCAGTTCCCGCCACGATTGCTGGGGTAGGACGCTTTCTTTTTTCACCGTACAGAGTTCCTACCCGCGCGTCTTCCCGTTTGTTTGTTTTTTTAGAAACACAGTACGCCTAAAGGGAAGGGACTGCAGCCTAACAATCCTGCTGCTTTATATCCGTCTTGGGCTCTTGGCCCAAATCAACGTTTTTTATACCCATTC		A	C	A	H		-	A	H	A	A	-	A	A	A	-	A	-	H	-	A	A	A	H	H	A	A	-	A	H	A	A	A	A	-	A	A	-	A	-	A	A	A	A	H	A	H	A	A	A	-	H	-	-	A	-	A	H
28	lg5	40.4	Tag_4120r	Chr05	37015939	TGGCTACACTGCACAACATGTCCGTTATTTAATGTATAGACTGCCCGGATTTGGTTTTTTGCTAGAATCCGGATTCTACAAGGAATGGTTAGGCGTTGTACTGCATTGCGTTTGGTTGGCAATATTCTGCATTGGATAATGTGAAGAAAAGGGTCAGAGGCACTGTTATACTGCTTTTTTCATTGCTCCCTCCACTGTTC		H	A	A	H		H	A	H	A	A	H	A	-	-	A	H	H	H	H	A	A	A	H	H	A	A	H	A	H	A	A	H	A	A	H	A	H	H	H	A	A	A	-	H	A	H	A	A	A	H	H	H	H	A	H	A	H
29	lg5	40.4	Tag_4166r	Chr05	35957831	CTACTTCGCTTGTGTTATAGAGACAGAAGATTCAAGAATTTATGGCCATTGTAATAAATTGTTATGAAGAAACCAATGCTAAAATACGAGGGAAGCATTCGTGAGGAACATAAAAAACCATTAGTAAAACGTTAAAGGAACCATTACTAAAGCATAAGGGAAAAGATTGGTGACCATGCTAACAACTATTAGTAAAAAAC		-	A	A	H		H	A	H	A	A	H	-	H	A	-	H	H	H	H	A	A	A	H	H	A	A	H	A	H	A	A	H	A	A	H	A	H	A	H	A	A	A	-	H	A	H	A	A	A	H	H	H	H	A	H	-	H
30	lg5	46.6	Tag_4310r	Chr05	17114553	GAAACCATCTTGCTGCCCAATGTACCCATGCCAACTCAAGACAATCTTTGCCGTGACATAAAGTTCTTGCATGATGCTCTCCTCTATCCACATACAATGCATCCATACAAGCCGGAAAAATGTTATGAGCATGCCATGAGATCTGCCATGGTCCTTTTGGACTGCAAGCAATTCACCAAGCATTATGACCTGGAACAGGA		H	A	A	H		H	A	H	H	A	H	A	A	A	A	H	H	H	H	A	A	A	H	H	A	A	H	A	H	A	A	H	A	A	A	A	A	A	H	A	A	A	A	H	A	H	A	A	A	H	H	H	H	A	H	A	H
31	lg5	46.6	Tag_4313	Chr05	16852296	AAGTGAGACTAAGTCGGCATCATCGACAAAGCCAAGAGAACACCGTTCGGTAAACGACCTTCGTCTTCTAGTACCATCCTGCCTCATAAATGGAAACATAATCACCGCACGCTTGAATCTATGAACTCAATTCTCTAGGGTCCCTCGTAGGTCGAGTCTATTGGGCACGAGAGGAATACACTTCCATACCCCATCCCTAA		A	H	A	H		H	A	H	H	H	-	A	A	A	A	H	H	H	H	A	A	A	H	H	A	A	H	A	H	A	A	H	A	A	A	A	A	A	H	A	A	A	A	H	A	H	A	A	A	H	H	H	H	A	H	A	H
32	lg5	50.5	Tag_4327	Chr05	16660128	CACATCCCACCAAAATAATTCCTTCTCTATAAATAAAGTCTTTTCAGTATACCAAAATTCTTATGAGCCCTGAAACAATTGCGAATGGCTCAAGAGTCCACATCTCAGCACAAGATTTTTACAGGAATTCTATGGGGGAAACTGTGATTCTTGTCGCAGTATTCCCTATAGTGACCTCAACGTGCCAAAGGCAGCCTACC		A	H	A	H		H	A	H	H	H	H	A	A	A	A	A	H	H	H	A	A	A	H	H	A	A	H	A	H	A	A	H	A	A	A	A	A	A	H	A	A	A	A	H	A	H	A	A	A	H	H	H	H	A	H	H	H
33	lg5	50.5	Tag_4316r	Chr05	16736438	TTCACATTCACCGATTATGCTGAAAATATGTAGACAAGAAAATTTGTAGTCACATATAGTACATAAAAAACAAAGTCAAGTAATATATCAATAGAAGTCCTGAAGCCACTACTAGCTACATACTAAAAGTTTCTAAGTGCTATAATCAACTATTATTTCTGTAACAATGATGTCAACTACTGTTTTTAAACTATTGTATA		H	A	A	H		H	A	H	H	A	H	A	A	A	A	A	H	H	H	A	A	A	H	H	A	A	H	A	H	A	A	H	A	A	A	A	A	A	H	A	A	A	A	H	A	H	A	A	A	H	H	H	H	A	H	H	H
34	lg5	52.4	Tag_4330r	Chr05	16466956	TGGTGTGCCAAAGGAAGCCAAAAAAAGTGGATTTTTTCTTTGAGATGGATGCTCCACAAACCACACATCTCTACCTACCGACTCGTAGAGAGATCGACTTGCCGTTAAGTGGGCCTCTTGGTTAGACTCCCTTCGTTCATGCACAAACTCCACCTTCTCGAAAGCTGCTGACCTGGCTTTGGTCTCTTGTACGATTTGCT		H	A	A	H		H	A	H	H	A	H	A	H	A	A	A	H	H	H	A	A	A	H	H	A	A	H	A	H	A	A	H	A	A	A	A	A	A	H	A	A	A	A	H	A	H	A	A	A	H	H	H	H	A	H	H	H
35	lg5	52.4	Tag_4333	Chr05	16416459	TCTTCGAACGCACGGCTGGGTCGAGGCTGGCCGTCGACCACTCCCAGGTTCCAGCGAGGGAGTCGCCTCTTGCTTGGGATGATGTTTCCCTGCTCATCTGCAGACACCACTGAATAATGGTGGATTTCTTCAAGGTGCACAATGACGCTGTATTTGCTGCCCGTTTGCCAATGTTCCGGCGGCGTCTCCATCACCAGAAC		A	H	A	H		H	A	H	H	H	H	A	H	A	A	A	H	H	H	A	A	A	H	H	A	A	H	A	H	A	A	H	A	A	A	A	A	A	H	A	A	A	A	H	A	H	A	A	A	H	H	H	H	A	H	H	H
36	lg5	52.4	Tag_4345r	Chr05	15651306	ATTTTTTGTGAGACTTCACCTTTTCTAATGAGTTCCATTAGGTTGGGTTCTAGGTTGCAAGTATTTTGGATAAGTTAGAGAGCGCAAATATAAACCTTAGACTCTTAGGCGGCATTTGGTTACGGAGCGGGATAGGATGGAGTCATCCCATCCCTTGTTTGGTTCATAGACACAGTAGTAGGACGGGACTAAATCATTCC		H	A	A	H		H	A	H	H	-	H	-	H	-	-	A	H	H	H	A	A	A	H	-	A	A	H	A	H	A	A	-	H	A	-	-	A	H	H	-	A	-	-	H	A	H	A	A	-	H	-	H	H	A	-	-	H
37	lg5	56.3	Tag_4362r	Chr05	14311158	TAAATAGCATCATAATCTTATTCTTCTGGTTCCGGCACTTTTGCATCTCCATTCTGCATACATCAATGAGACGACACCGATAATATATACAGTAAGGATACATAGATCAACAAAAGTCACATGGAGGGATTGTAAAAAAAGAACTTGCACAGCCCACACGCTGATTAGCATTACGTCCATAGCGTCTTTCCAGTAAACAT		H	A	A	H		H	A	H	H	A	H	A	H	-	H	A	H	A	H	A	A	A	H	H	A	A	H	A	H	A	A	H	A	A	A	A	A	A	H	A	A	A	-	H	A	H	H	A	A	H	H	H	H	A	H	H	H
38	lg5	56.3	Tag_4347r	Chr05	15289988	CAGATATATAGTCTCCACAGATGATTTTGGTTAGCATTCTCCTTCCAATGGATGCTGCATATAACTTTTGCTAACAGTAAGGCAAGAGAGGCCAGTTGTATTGTGTATCCTCGACCAGATGCTGCTAGATGCTGCTTAAATGGGCACGAAATCTAACCATGATTGGAATGTTGCCTTAGGGCGGTCCATTATTTGCATAG		H	A	A	H		H	A	H	H	A	H	A	H	A	A	A	H	A	H	A	A	A	H	H	A	A	H	A	H	A	A	H	A	A	A	A	A	A	H	A	A	A	A	H	A	H	H	A	A	H	H	H	H	A	H	H	H
39	lg5	57.2	Tag_4352	Chr05	14580030	AGTATTCTACAAACGGGTGCGACTGCTGTGCAAACAAGGCACCTGTGCAATCATGCAAACAGTGATCTTTAATCGTGCGATTCGTATCGAATGGTCGCTGCGTCTTTTGCACATAGGCCCTCCCACCAAATGGATTAGACTGTTGAAACTTCCATACGTTGTACCGCGTTTGCCCGATCATCTCCCGTGTCATCGTCATT		A	H	A	H		H	A	H	H	H	H	A	H	A	A	A	H	A	H	A	A	A	H	H	A	A	H	A	H	A	A	H	A	A	A	A	A	A	H	A	A	A	A	H	A	H	H	A	A	H	H	H	H	A	H	H	H
40	lg5	59.2	Tag_4365	Chr05	14202921	AGAACGGCAATGAACAATCCAATGGCAATGGGCGTGAGGATGGGAATGAATCACAGTGCACATGACCTATCACAGTTGGGTCAACTACATCAGCAACAACAGCAGCAGCAGCATGACATAGGAAACCAGCTGTTGGGTGGACTTAGATCAGCAAACAGCTTCAATAACATTCAGTATGACTGGAAACCTTCACAGTAGAG		A	H	A	H		H	A	H	H	H	H	A	H	A	A	A	H	A	H	A	A	A	H	H	A	A	H	A	H	A	A	H	A	A	A	A	A	A	H	A	A	A	A	H	A	H	H	A	A	H	H	H	H	H	H	H	H
41	lg5	59.2	Tag_4378	Chr05	13683970	ACTCCTGATGTTGGGAGGCGCTCCTACAACAGACTTTTGTAGCCGTGGTGACAAGTTTATTAAATCTTGCCCTTACACATGCTATGTAATGTGACAACTGCATCCTAATTGAATGGCATGGAACGTGACAAACCTCCATGCTCCATCTTGATTAAACTTGACTGGTCAAGAATGAACATGACTAATCACACAAATGGATA		A	H	A	H		H	A	H	-	-	-	A	H	A	A	A	-	A	H	A	A	A	H	H	A	A	H	A	H	A	A	H	A	A	A	A	-	A	H	A	-	A	A	H	A	A	H	A	A	H	H	H	H	H	-	-	H
42	lg5	59.2	Tag_4366r	Chr05	14158896	CATCAAGATGGTATCAGGGCAGGCTAATCCGAAGTGATCCCGCTGCTGCTACGCGCTGCAGGCTGCGGCGCCGTGATTCTTGGAGCTCAATCGGTGATCTAGCAGATCGAGAACAGGTGCTGTGTCGCCGGGATCGATCTGTATCTAGTCCAGACGTGCTTCCCTGGACATCATTGCGTCGGAGTGAGCTATTGCATCAA		H	A	A	H		H	A	H	H	A	H	A	H	A	A	A	H	A	H	A	A	A	H	H	A	A	H	A	H	A	A	H	A	A	A	A	A	A	H	A	A	A	A	H	A	H	H	A	A	H	H	H	H	H	H	H	H
43	lg5	61.2	Tag_4393r	Chr05	12350790	TAGCTATGTAGAATAATTGTAAGTAACAGGCGATCTTCAAATAAAGAGGATTCCTCCTATGCCACCAAACCTTATAGATTATAACTTTCACCAAATCTACTGCTATATTTTTGCTCTTTCATCCATAGCCAGTAGCCTCTACTTTAGTTTCCTGTGCCACTTCTTGCCTCCCCTGTTATGACCAGCATCCAATATACAAG		H	A	A	H		H	A	H	H	A	H	A	H	A	A	A	H	A	A	A	A	A	H	H	A	A	H	A	H	A	A	H	A	A	A	A	A	A	H	A	A	A	A	H	A	H	H	A	A	H	H	H	H	H	H	H	H
44	lg5	61.3	Tag_4391	scaffold_26	59006	GGGCGGGGATGGCAAGCGCAAGTCCTTGACCGGGCTGGGGGCTCGTGGTCAACATGTTTAGGGACCCTTCCTGGCTCACCTCGCTCCCGGCCCCAGCCGCCATCAGGCACGTGCTGTACTCCACGGCCGGTGCCGACTCTTTACTAGAAATCTGATTGGATATCATGATAGAATTCTTAGTATAATTATTCTGTGATGAT		A	H	A	H		H	A	H	H	H	H	A	H	A	A	A	H	A	A	A	A	A	H	H	A	A	H	A	H	A	A	H	A	A	A	A	A	A	H	A	A	A	A	H	A	H	H	A	A	H	H	H	H	H	H	H	H
45	lg5	65.2	Tag_4408r	Chr05	12658209	CTATCCAACAATTCCTTCAGTAATTTGGGAAAGACATCTTGGCACAAACGTATTTTGACCGTGCCCCCCAGGCACAATGTTATGTAAGACCTAATGACAGTGTATTCTTCATTTCGTGTGAGGGTCCGAAAAATCGATGTCAAAGCATCAGCCTCGGCCACGGGCCTGATGGCAAAACATCGGCCAACTATCATATATGC		H	A	A	H		H	H	H	H	-	-	A	H	A	A	-	-	A	A	-	A	A	H	H	A	A	H	A	H	A	A	H	A	H	-	A	-	-	H	A	H	A	A	H	A	-	H	A	A	H	H	H	H	H	H	-	-
46	lg5	65.2	Tag_4397	Chr05	12429856	GCTGTCTGTTCCTTGTTCGCTAATATCCTAGGGAGATTATATGGCATTGCATCTGTTCATAGGCAATTGTACATGACATGAATTACTGCACTTGGAGGTACCAAAAGCAGGATGGTTTTGCAATTATAGCTAAGCATACTCGGAGGAAAAAAAACCATCTAGCTAAGCTGTACCTACCTTCTGAGCTCTGCATTGTGTTC		A	H	A	H		H	H	H	H	H	H	A	H	A	A	A	H	A	A	A	A	A	H	H	A	A	H	A	H	A	A	H	A	H	A	A	A	A	H	A	A	A	A	H	A	H	H	A	A	H	H	H	H	H	H	H	H
47	lg5	66.1	Tag_4399	Chr05	12445662	GTTTTGGAATACTCTAGAGTTCTATATTCATTATTGGTAGAACAAACGATACATATATACAGTATATGGGCTGGGTCCAGCTGGACTCAAAACACACACATATAGCCCAACACTCCCCCTCAAGATGAATGATAGATATCTATCGTTCCCATCTTGCTACATGCTATATTACATTCTTTTGCTCCTAAACCTTTAGTTAA		A	H	A	H		H	H	H	H	A	H	A	H	A	A	A	H	A	A	A	A	A	H	H	A	A	H	A	H	A	A	H	A	H	A	A	A	A	H	A	A	A	A	H	A	H	H	A	A	H	H	H	H	H	H	H	H
48	lg5	68	Tag_4411r	Chr05	11967433	CAATAAGAACTGCGATAGAGATAGATATATCACAGGGATTTCAAGCTATTTTTCATCGCAGTGATAAAGACTAGAACTAAATGCTAACCATAGTTCTGTTGAAATTATGACTACCAGAAATAGATCCAGATTGATGGAAAATACCAGATTAATCAGAATGCATACCATTTTTGCCAGACTTGAAGACCACATCATGGATG		H	A	A	H		H	H	H	H	A	H	A	H	A	A	A	H	A	A	A	A	A	H	H	A	A	H	A	A	A	A	H	A	H	A	A	A	A	H	A	A	A	A	H	A	H	H	A	A	H	H	H	H	H	H	H	H
49	lg5	69.9	Tag_4426r	Chr05	11826913	TAAAATTTTTATTTTTATCTATAGGGTAAAGTTATAAAAAAAAACTATAGTGCAATATGATTGTCATATCTTATTAAAACAAATGGAATATATGTGGGCCCACATCTTCATCATGTGACTATGTGTATGGGCAGAATTTTTTAGTGAATCCTTATTGCACTAAAGTTGATTCTCTCTATGAACGATGATGGGGGTTCAAG		H	A	A	H		H	H	H	H	A	H	A	H	A	A	A	H	A	A	A	A	A	H	H	H	A	H	A	A	A	A	H	A	H	A	A	A	A	H	A	A	A	A	H	A	H	H	A	A	H	H	H	H	H	H	H	H
50	lg5	73.8	Tag_4431r	Chr05	11610201	GCCGATTGGGCCGTCTTATTGTAACTGAACCTTGCGGGGGTGACGGTATATAAGTCACCGGTTGGATGGCGGGCCCGTCATGGAATAGAAACACTCTCATTCGTTACCATTCTTCCGTCTCAATTCTTCTATCTGCTTCTAACCCCTTTCTGATTCCTGGATCTCGTGAGCTAATTGAATGAGTTCTAGTGGGGTTCCGA		H	A	A	H		H	H	H	H	A	H	A	H	A	A	A	H	A	A	A	A	A	H	H	H	A	H	A	A	A	A	H	A	H	A	A	A	A	H	A	A	A	H	H	H	H	H	A	A	H	H	H	H	H	H	H	H
51	lg5	75.7	Tag_4458	Chr05	11399379	CAGCAACGATGGGGTACGTCCTTGTTGATTGTGTCGTGCAAATCGTCACGTATACGTTTCCAACATGACCTGCGTTATTCATGTATGTTTAAGCAGATAATAGAAGCTGGGCCTTCCAGTTCAGCCCGTGCATGCTCCAAATAAACCTATTATGGCCCGTTACGATTATGAGACGGGTATCTCTGGGTCTGGGTCTGGGA		A	H	A	H		H	H	H	H	H	H	A	H	A	A	A	H	A	A	A	A	A	H	H	H	A	H	A	A	A	A	H	A	H	A	A	A	A	H	A	A	A	H	H	H	H	H	A	A	H	H	H	H	H	H	H	H
52	lg5	79.6	Tag_4510r	Chr05	10591428	GGTTGTTATGCTGTCAAAATTCTGTGCACCACATGGATGTCCCTTGCATCATGCTGGAAACATGGGGAAATAGGGGCCGCGCTGGCCTGGCGTGGCCAAAGCTGGTGGTGCTAGCGCAGCTGCGGGCGGGCATGGCTAGTGGCGGATCCGGCGTCGGAGCGCCTGGGCGGGCGCGGCGGTGGCTAGAGCTGCGTTGCGAG		H	A	A	H		H	H	H	H	H	H	A	H	A	-	A	H	-	A	A	A	A	H	H	H	A	H	A	A	A	-	H	-	H	H	A	A	A	H	A	A	A	H	H	H	H	H	H	H	-	H	H	-	H	H	H	H
53	lg5	79.6	Tag_4503r	Chr05	10655503	GGTTTTCGGCAGCCAGCATTGTTTACAGCTGTGCCTCTGTCTCCGGTTCCAAAAACTTTTCGCACTGCTCTTGCCGATCCCCATTGGCGAGCTGCAATGGAAGAGGAGTATGCAGCCTTACTACAGAACCATACTTGGGATTTGGTTCCTCGTCCTGCCAAGGCTAATGTCGTTTCTAGCAAGTGGGTGTTCAAGCACAA		D	A	A	H		H	H	H	H	H	H	A	H	A	H	A	-	A	A	A	A	A	H	H	H	A	H	A	A	A	A	H	H	H	H	A	A	-	H	A	A	A	H	H	H	H	H	A	H	H	H	H	H	H	-	H	H
54	lg5	79.6	Tag_4483r	Chr05	10866925	AAGTCATCGGGCGACAGGGTGGGGTCAAACACAAGGTATTCGTCTGTGCAAACATCCATGCCACGGGGTGGAGGCTGGGGCAGAGGCGGGCGCGGAGGCAGGAGAGCCCACTGCCGTGTGGCTGGGTTAACCACGCAGTGATCGAGCAGGAGGAGGCCGTTGCAGTGGTCACGGACGTAGATAGGGGGCAGGCGGTCGGG		H	A	A	H		H	H	H	H	H	H	A	H	A	A	A	H	A	A	A	A	A	H	H	H	A	H	A	A	A	A	H	A	H	H	A	A	A	H	A	A	A	H	H	H	H	H	A	H	H	H	H	H	H	H	H	H
55	lg5	81.5	Tag_4519	Chr05	10509553	GTGGCTCTCGATCGGCATCGATCGCATTGAAGCTCGCTCGCTCGCTCCCCTCTGCCTGCCTGGCTGGCCCGCCCATTCCATGCGTGGACGCGCCTGCATCGACAACGATAACTGAACCTCCATCTCCGTCTCCTCGCAGCGCCGGCCGGCCGGCCATCCCCAATCAATGCCGAGCTAGTAGCCCCTCCGCCCGTGCCAAA		A	H	A	H		H	H	H	H	H	H	A	H	A	A	A	H	A	A	A	A	A	H	H	H	A	H	A	A	A	A	H	A	H	H	A	A	A	H	A	A	A	H	H	H	H	H	A	H	H	H	H	A	H	H	H	H
56	lg5	83.4	Tag_4548r	Chr05	9505172	CATGGGTCGTGGTGAGGCTGCGCGGCCGCCGCCCGCTCGGCCATGCCGCTTGGGAGAGGACGAGCGGAGGAGCCGCGGGCATTGGGCCAAATCCTATAGTCGGGCGCGGCCGTCTTGTAACGCCGCCTGGACAAGGACAAGCGGAGAGGCCGCAGCCGCCGGGCCACTGCCACACCGCCGCGCTGGTCTGGCTCAGCACC		H	A	A	H		H	H	H	H	H	H	A	H	A	A	A	A	-	A	A	-	A	H	H	H	A	H	A	A	A	A	H	A	H	H	A	-	A	H	A	A	A	H	H	H	H	H	A	H	H	H	H	-	H	-	H	H
57	lg5	87.3	Tag_4638r	Chr05	7003342	TTCAGATAATTCAGAACCAGAGATTTGGGTTGTTATCGTAAATTTTTCGTTAACCTCCAAAATTGACGAAATTTGCACAATTTCCATCAAACTTTCATGAATTGTGTTAGAGATAACATAAACATATAAAAATATATGCTTTTCTATAAACTATTAACATGTTTCTGGCTACAATTCTTTGTTTGTGTTTTGTTCCCTCG		H	A	A	H		H	H	H	H	H	-	A	H	A	A	A	-	A	A	A	A	A	H	H	H	A	H	A	A	A	A	H	A	-	H	A	A	H	H	-	A	A	H	-	H	A	H	A	H	H	H	H	A	H	H	-	H
58	lg5	87.3	Tag_4641r	Chr05	6957587	CAAACCCTAACATATTCCCTTCCTTGAGGCTAATTATTTGTGGAGATTAGTTTGCTGCTTGACTGGTTTCGTGAGTGACTGAGGTTTTTTCCTCACGTGTAAGGAGTACAAGTATGTCAAGGGCTAGGCAGCTCGGGTGCTTCGGCAAAGCACCACCTCCTGTACAGACGCTTGGCCTCCAGAGGCACGGCAGATACGCG		H	A	A	H		H	H	H	H	H	-	A	H	A	A	A	-	A	A	A	A	A	H	H	H	-	H	A	A	A	A	H	A	H	H	A	H	A	H	A	-	A	H	A	H	A	H	A	H	H	H	H	A	H	H	-	H
59	lg5	87.3	Tag_4549r	Chr05	8214712	CACATCCTCACCCTCGCAGTGCAGCTGTTTCAGTTCCTGGAGAGCCGAAGGAAGCTGCTCGTTGCTGATCTTTTCGGCCTGAGAATCCCGAAGCAGCAGCTCCATCCTTGTCATCTCGCTCTCCAGCTCCTTCACAGCATCGCCAAGGTCAACGGCCTCAAAAGCTGCCAGCTCCCCAGAGATGGCGCTTCGCTTTGCTG		H	A	A	H		H	H	H	H	H	H	A	H	A	A	A	A	A	A	A	A	A	H	H	H	A	H	A	A	A	A	H	A	H	H	A	A	A	H	A	A	A	H	A	H	A	H	A	H	H	H	H	A	H	H	H	H
60	lg5	87.3	Tag_4609r	Chr05	7069014	AGCTTGCAGCAGTTGCAGCATCTCATCCTCCTCCTAGGCCGGTGACATGGTGGTGCAGCACAGCGGCCATCTTGTCCTCCTCCTAGGCCGGTGACATGGTGGGGGTCAAGGGTGGTGCAGCGCAGTGGCCGTCCTCCTGGCTGGCGCAGTTCGGCAACTATCTTGGCATCCTTTGCTGGCATGCGGCTTCGACAGGTCTG		H	A	A	H		H	H	H	H	H	H	A	H	-	A	A	A	H	A	A	A	A	H	H	H	A	H	A	A	-	A	H	A	H	H	A	A	A	H	A	A	A	H	A	H	A	H	A	H	H	H	H	A	H	H	H	H
61	lg5	91.2	Tag_4663r	Chr05	5786612	GACTTCGGTGCCGGAGAAGATGACCAACTGGTAAGCACAAATCTAGTAGCTACAAATCCCTTCCCTAGATAGATGATATCATGGCCGGACTTGTCCAAATTATCAACAAACAATTTACTACATAAAAAAAATCAATAAGGGTACTCACACCCACAGTCCCGGTCCACTCCCCCACATGGCAAGCACAATTTTCACTGAAT		H	A	A	H		H	H	H	H	H	H	A	H	A	A	A	A	A	A	A	H	A	H	H	H	A	H	A	A	A	A	H	A	H	H	A	A	A	A	A	A	A	H	A	H	A	H	A	H	H	H	H	A	H	H	H	H
62	lg5	93.1	Tag_4706ur	Chr05	4758601	CTTCATCGTCGTCGCCATGTGAGCTGTATGGCATTCGATCTGGAGTTTGGAGCCGTTGGCAAAATGCAGCGTTGCTTCCACGATTTATCACTCGTTGCTTTCAAGTCATACAATGTGTATATAGATAGATAGACAGACGGGATTGGATAGTTGCCCTCGCAGAGCTCTTCGTACTCGTACATCTTCAGATATGGCTTCCG		H	H	A	H		H	H	H	H	H	H	A	H	A	A	A	A	A	A	A	H	A	A	H	H	A	H	A	A	A	A	H	A	H	H	A	A	A	A	A	A	A	H	A	H	A	H	A	H	H	H	H	A	H	H	H	H
63	lg5	95	Tag_4766r	Chr05	3543572	GATGAATGAGTGCACCAGCAAAGCCTTGGATGGACAAGAGAAGACGACGAGCCAGGCTGTCAGCAATGAACAGGGACAGACGCTGCAGCGGCCCATCGACTATGGAGGCGAGCCTTTTGATCTCACTGAGACTGATGTTGGCCTTCTCAAAGGAGCCCTCAATAACATTTGCAACACACTCATACAGGACCGGGACAAGC		H	A	A	H		H	H	H	H	H	H	H	H	A	A	A	A	-	A	A	H	A	A	H	H	A	H	-	A	A	A	H	A	H	H	A	A	A	A	A	A	A	H	A	H	A	H	H	H	H	H	H	A	H	H	H	H
64	lg5	95	Tag_4710r	Chr05	4470861	TCGTGGAATGCATCCTGCCTCGCTGCTGGTGGCGCTTCGGATCGGATCGGGACGCGGAGGAGGCGGCGGAGGGGGCGGCGGCGCTACTCTTTTCTTCTTCTTCTTCTTCTTCTTCTTCTGCCCCAAGGCGGATGCGAATGGCGAAGTGGCGAGTGCGCTCTCCACCGTCCTGTTCCCCTGGTTAATTGCGCACGATGCGA		H	A	A	H		H	H	H	H	H	H	H	H	A	A	A	A	A	A	A	H	A	A	H	H	A	H	A	A	A	A	H	A	H	H	A	A	A	A	A	A	A	H	A	H	A	H	A	H	H	H	H	A	H	H	H	H
65	lg5	95	Tag_4753ur	Chr05	3568098	TCACGGAACCCTGGCGGCCGGCGCAGACTGCGTAGTACCCGCTAGCTGCAGACTAAACCTAAATCAGAACGCCGATCGCCCCACGGCACAGGCCCAGCGGCTGCACGGGCATGAAGATGGCCGCCGGGCTCCTCGTCGCGCTCGCCGTGGCGGCGGCGGCGGCGGCGTTCGTGTCGCTGGACTACTCGCGGCGCGACGCC		H	H	A	H		H	H	H	H	A	H	H	H	A	A	A	A	A	A	A	H	A	A	H	H	A	H	A	A	A	A	H	A	H	H	A	A	A	A	A	A	A	H	A	H	A	H	A	H	H	H	H	A	H	H	H	H
66	lg5	96.9	Tag_4798ur	Chr05	3234161	CACAGATTCACAAGTCAAACAGAAGTTCCAGATTTGCTTTTTCACTTTTGCGCAGCATAATACTGTAGTTTGCCACGCGCAACACCTGGGAAGCAGCATACCTGAACAATGGCGATGTGCAGAAGAACTCCACGCAGCCCGACAGCAATGGAGGCGGCGGCCATGACAGCCGGACCGACAAGGAACCGTACGGCCATCGC		H	H	A	H		H	H	H	H	A	H	H	H	A	A	A	A	A	A	A	H	A	A	H	H	A	H	A	A	A	A	H	A	H	H	A	A	A	A	H	A	A	H	A	H	A	H	A	H	H	H	H	A	H	H	H	H
67	lg5	96.9	Tag_4781r	Chr05	3490836	GGTAGCTGGTGCCCACACCCACCGCGCCCGACGTGCTGGCGTCGTAGGCGATCCCGACATCTGCTGGCGGCGCCGCGCCTTGTGCCGTCATGGCTTGCTGTTGCTGCCACTGCCACTGCCACTGCCGCCAGGCGGCGTCCAAGTCCGCCCCACCGGCGGCCAAGTAGCCTTGCTGCTGCTGGTCCGGCTGGGCCGCCTCC		H	A	A	H		H	H	H	H	H	H	H	H	A	A	A	A	A	A	A	H	A	A	H	H	A	H	A	A	A	A	H	A	H	H	A	A	A	A	H	A	A	H	A	H	A	H	A	H	H	H	H	A	H	H	H	H
68	lg5	96.9	Tag_4851ur	Chr05	2555467	TGTCATTTTTGCCTACGTGGAAGAGAGAGACATGAAAAAAAGTGGGGGAGTAGGCTCTTATTCAAGGATCAGGCCTTACACAAATCCCAAGACAAAACAGAAAAGAAAAATAGACAGGAGGTTAATCTAAGAGTCAACTTTAGAGCCCACCTCATTATATAAGTCTACTTTGTGTTGACTTTATATGACATGGCAACAAT		H	H	A	H		H	H	H	H	H	H	H	H	A	A	A	-	A	A	-	H	A	-	H	H	A	H	A	-	A	A	H	A	H	H	A	A	H	A	H	A	A	H	A	H	-	H	A	H	H	H	H	-	H	H	H	H
69	lg5	98.8	Tag_4729ur	Chr05	4013659	AGACGCCGAGCCTGCCCGACACCCCGGCCTCCTTAGATCCCGACACCCCCTTCTCCGACGCCACCCCCGCCGACGCGTCCGATGCCGCCCTCGCCTCGGACGACGGCATAAACAACCCTTCGGGAGCCACCGGGAAGCACATGACGCTCGCGCCCCCCACCGCGCCCAGCAAGAAGTCCAAGAAGAAGGGCGGCAACAGC		H	-	A	H		-	H	H	H	-	H	H	H	-	A	-	A	-	A	-	H	A	A	H	-	A	H	A	A	A	A	-	H	H	H	-	A	-	A	-	A	A	-	A	H	A	H	A	H	H	H	H	A	H	H	-	H
70	lg5	100.7	Tag_4933r	Chr05	1194525	GTGCCTTCTGATGTTTTTTTTTCTTTTAGTCTGTGCACGGCGCCCGGTTGGGACTCAGCACCCGGTGTTGGACCTGGGAGTCCGGACTGAAGCCCCTGGCAGAGGCCTCGTGCTCCCGGCGGCCGGCTCCCACGTAATGACGTAAGTACCTTTTCTTTATATTTTTTTCTTTCCTTTGTTTTTTTATCTCTTTGATTGAC		H	A	A	H		H	H	H	H	H	H	H	H	-	A	A	A	A	A	A	H	A	A	H	H	A	H	A	A	A	-	H	H	H	H	A	A	A	A	H	A	A	H	A	H	H	H	A	H	H	H	H	A	H	A	-	H
71	lg5	100.7	Tag_4867r	Chr05	2126805	ACAGCGGCAGGCCGCCCAGGGGCGTCAAGACCGACTGGGTCATGCACGAGTACCGCCTCGTCGCAGGAGCTGCTGGTCATAATAATAATAAGGATGCAGCAGGCAACAAGACCAAGCGCAGCTGCAGAGGAGCGTCGTCGTCATCCATGAGGGTGAGTCTAAGTCAGATCGAGATATAGACTGCCTGCCTGACAAACCGT		H	A	A	H		H	H	H	H	H	H	H	H	A	A	A	A	A	A	A	H	A	A	H	H	A	H	A	A	A	A	H	H	H	H	A	A	A	A	H	A	A	H	A	H	A	H	A	H	H	H	H	A	H	A	H	H
72	lg5	102.6	Tag_4962r	Chr05	607346	AACCAGATTTCTGTCAACCAGCAACCCGAAACGTGCACCATTCTTCAGCACTAATCTCAAGTGCTGTCAAATTCGTAGGCCATGGGCTGCATGTGCTTTTCGTTTACGTTATCGCTAATACTGTAGCCATCAATTCACATAGATTGAATTTGAAAGTTCATGGTAATCAGTCAGTTCATATTAGTGTTATTTTTTTGCTA		H	A	A	H		H	H	H	H	H	H	H	H	A	A	A	A	A	A	A	H	A	A	H	H	A	H	A	A	H	A	H	H	H	H	A	A	A	A	H	A	A	H	A	H	A	H	A	H	H	H	H	A	H	A	H	H
73	lg5	102.6	Tag_4985r	Chr05	241713	GGGACAAAAGGCAGAGGCATGGTTACTAGATAAAGTAACGACTGAATTCAATTGGCAGCGGCAAAGGGACGACAAAAATTGTAGCAACATAGCTGCAATCCTAAGCATCCAAGTGAGAATATTGAAAAAGACACGTAATAGACAGGGAATAACAAATCGTACAAGAACCCAAGGGAGTTCTAGACATCTGTGACATACCA		H	A	A	H		H	H	H	H	H	H	H	H	A	A	A	A	A	A	A	H	A	A	H	H	A	H	A	A	H	A	H	H	H	H	A	A	A	A	H	A	A	H	A	H	A	H	H	H	H	H	H	A	H	A	H	H
74	lg5	102.6	Tag_4961r	Chr05	735565	AACGCTAAAGCTTAATTAAAAATCACTCCACACTATTCATATGTACTCAGTCCGTCCCAATTTATAATTCATTTGATTTCTTTTTTGAAGCAAAGTTTGACCAACTCATCTTATTCAAAAATTTTATGAAGAAATGAAAAAAATGATCTCATAGTTTCAACTATTACTAGGGCATCAATTTTTTTCCCCATATTTTCACA		H	A	A	H		H	H	H	H	H	A	H	H	A	A	A	A	A	A	A	H	A	A	H	H	A	H	A	A	H	A	H	H	H	H	A	A	A	A	-	A	A	H	A	H	A	H	A	H	H	H	H	A	H	A	H	H
75	lg5	106.4	Tag_4861r	Chr05	2236108	AGGTGGATATCATGAGAGCCTTCAACGCTTTTTGGTCCTTGGATTGCCGTAGTCTCTTTCTCCTCAATGATGCATACATTATTCTGCTGAAAAAGAAACAGGATGCTAGGACAGTCAAGGATTACCAGCCGATCAGTTTGATCCACAGCTTCAGCAAACTGATCACGAAGGTCTTATCAGTTAAAAATGTATTCAAATAA		H	A	A	H		H	H	H	H	H	H	H	H	A	A	A	A	A	A	A	H	A	A	H	H	A	H	A	A	A	A	H	A	H	H	A	A	A	A	H	A	A	H	A	H	A	H	A	H	H	H	H	A	H	A	H	H
76	lg5	106.4	Tag_4958r	Chr05	794418	CCTGAAACACTTGGACAGAATGTTACATCATCCAAGAAAGCACAGGTTAAATGGTAGGGTGCACTTTTAAAAAGCTTTTGCACATAGCGCTCTTTTAATAACTAGTACATTTGGTGTACCTACTGATGTCAATGTTGCTTTAATTCTTCCCCCAAGTTCAACATAATTGAGGATTTAAGGGCCTAATGCATATGATAGTA		H	A	A	H		-	H	H	H	H	H	-	H	A	-	A	A	-	A	A	A	A	A	H	H	A	H	A	A	A	A	H	-	H	H	-	A	A	A	H	A	A	H	A	H	A	H	A	H	-	H	H	-	H	A	H	-
77	lg5	118.4	Tag_4806ur	Chr05	3052095	TGGTCTCATGCTGTCGGGCTTGCCGAAGATGTGGACAAGCTCAAGTCTGAGATGAGGAAGGTGCAGATGGTGCTTGCTGCAGCTGGCGGAAGGAGGTTTGAGAACAAGCCACTGTCCCAGGCCCTGGATGATCTCAAAGAGCTTCTTTATGATGCCGAAGATGTGATGGATGAGCTCGACTACTACCGTCTCCAACAACG		H	H	A	H		H	H	H	H	-	H	H	H	A	A	-	H	A	A	A	H	H	-	H	H	H	H	A	H	A	A	H	A	H	H	A	-	A	A	H	-	A	H	-	H	-	H	-	H	H	H	H	-	H	H	H	H
1	lg6	0	Tag_11586	Chr06	1700344	GACCAAGATTGGCTCAACAAGACGAGAGAGCTACCCTTTACTGAATACAGATTGCCCTTGAAGGTACCCAAGCAATGAGCAGGCTTTACTGAATACAGATTGCCCTTGGAAGGCACCCTAGCAATGAGCAGGAAAAACATGACTAGGTGTCTAGGTGATTTAACCTGAAGGTGGTTTGCTACAAGCTGCACAGTAGATTT		A	H	A	H		A	H	H	H	A	H	-	A	-	A	A	H	A	H	A	-	A	A	A	H	A	A	A	-	H	A	A	H	H	A	H	A	H	H	A	A	A	H	H	H	A	H	-	A	A	A	A	A	A	A	A	A
2	lg6	3.6	Tag_11694r	Chr06	488812	AGATCACGGCGGTGTACGCGTGCGGGCCGGGCGGGCAGCAGGCCGCGGCGGTCTCCGGCTGCGGCGGCGCCGGGGTGACCACCGTGCGCCTGGGCGAGATGTACGCGGAGGAGGAGCGCGAGCTGCTGGTGGAGCTGCGCGCGCCGCTGGCGCAGGCGCACGGCGGCCACCCGCACGCGCTGTCGGCGCGGTGCAGCTAC		H	A	A	H		A	H	H	A	A	H	A	A	H	A	A	A	A	H	A	H	A	A	A	H	A	A	A	H	H	A	A	H	H	A	H	A	H	H	A	A	A	H	-	H	A	H	H	A	A	A	A	A	A	A	A	A
3	lg6	5.5	Tag_11567	-	-	TAATTCGATGTATGCAGATGTTGCCGTCACCTTTAAAGACCATCTACGGATGCGTGCAAGCCAAGGCGATGGCGATGCTCCAATGCTCACCTGGGTATGGATTTGTCCACGCATGCCTTCCCTTAGCGCCCTAACATGCTACACATATGTGCAAGACCACCAGCTGAAGAATATCAAATCACTACAGGGAGGTCAAGTAA		A	H	A	H		A	H	H	A	H	H	A	A	H	A	A	A	A	H	A	H	A	A	A	H	A	A	A	H	H	A	A	H	H	A	H	A	H	H	A	A	A	H	H	H	A	H	H	A	A	A	A	A	A	A	A	A
4	lg6	9.2	Tag_12106	Chr06	797090	TTCTATAGACTTCGAGCGAAATTTATGATGATACCCGGTTGAGTTGGAAAATATGATCTCTTTATTTTTGGTTAATATATACATCATAAAAAATAGGACCCCATATATTACTTGGGCTTACATTTTCGTCTAGGATGCTCATGCAGTCCGGATTAGGTTTGAGAATAAATTCCACATCATATTATTTCGATAATTTCCGT		A	H	A	H		A	H	H	H	H	H	A	A	H	A	A	H	A	H	A	H	A	A	A	H	A	A	A	H	H	A	A	H	H	A	H	A	H	H	A	A	A	H	H	H	A	H	H	A	A	A	A	A	A	A	A	A
5	lg6	11.1	Tag_11585	Chr06	1701021	CCAAGCTTTTGTTTCATCTTGTCTAAGATAATGATGGGAAGCTCTTCTGCTCTTTGAGATTTTTTCTCTTGATCAATTGTGTTTGTTCATGCACAGTTGTTATCAGCTGCTTTATTCATGTTGAATCAGCTTACCGTTACCTGGTTTGGTACTCAGGGAATATTTGAATCTAAAGCTGCTTTTCTTGCTGCAGGCCTTTG		A	H	A	H		A	H	H	H	H	H	H	A	H	A	A	H	A	H	A	H	A	A	A	H	A	A	A	H	H	A	A	H	H	A	H	A	H	H	A	A	A	H	H	H	A	H	H	A	A	A	A	A	A	A	A	A
6	lg6	13	Tag_2530	Chr06	2290728	AAAGGGTCAGGTGTGTCGCATTGATTCCTGTTGATGGGAGAGAAGGGCCACCAGATGTTTGTATCATTGAGCTGGGAGGGACAATAGGTCTGGGAATTATGCAGATCAATTTTTGGATGACACGTTCAGATAAAAACCATTTTTTTTTAAAATACCCTTAACTGTGCAGGAGATATTGAATCGAGGCCATTTATTGAAGC		A	H	A	H		A	H	H	H	H	H	H	A	H	A	A	H	A	H	A	H	A	A	A	H	A	H	A	H	H	A	A	H	H	A	H	A	H	H	A	A	A	H	H	H	A	H	H	A	A	A	A	A	A	A	A	A
7	lg6	14.9	Tag_2533	scaffold_34	315000	TAGCGCCGTCATCCGTCAAGGCTTTCTCTCTCTCCCACGGCTGCCGTCATCCGAGAGGCAGCAGCAGCGGCATAGGGGATTTCGTCTGATTTTCTCTCACTGTTGCACACAGGTGATGGGGGATTTCTCGAGATTTTCTTCTGATTCGTATTCTTCTCCTTTTTTCGTTCTCAAAGGCATCGTGATTTTCTTATCAGCCG		A	H	A	H		A	H	H	H	H	H	H	A	H	A	A	H	A	H	A	H	A	H	A	H	A	H	A	H	H	A	A	H	H	A	H	A	H	H	A	A	A	H	H	H	A	H	H	A	A	A	A	A	A	A	A	A
8	lg6	14.9	Tag_2537u	Chr06	3259316	ATTTGAGTGACATAAACATTGCTTTGCCTATGCAGTGTTAGGCACAGCCTTTGCGTTTAATATATTGCTAAAGATTCCAGTGTGGGCTGGAGTTATCCTCACAGTGCTCAGCACCATCGTGTTTCTTGGGGTGCAAAGATTTGGGGTATACAACACACCGCAATCATTTGCATACCAAAAACCCATTTTCCATTATTTGC		H	H	A	H		A	H	H	H	A	H	H	A	H	A	A	H	A	H	A	H	A	H	A	H	A	H	A	H	H	A	A	H	H	A	H	A	H	H	A	A	A	H	H	H	A	H	H	A	A	A	A	A	A	A	A	A
9	lg6	16.6	Tag_2553	Chr06	3794395	TCCTTTCATCAAATAACTGTTTTGCAGGATCATCAGCTGGATTGTTTTGCCGGCGGCGCTCTGTCCGGGACCTTTCCAAATTCGATGGGCCAACAGTTTCATTGGTTATCTCATCGTCATTCTTAATCACCCCTGGCATGGTACTTGCTCTATGGAGAGCTCTGTCATCTATTGGGAAAACAAAATATGGCAGCCACATG		A	-	A	H		A	-	H	H	-	H	H	A	-	A	-	H	A	H	-	H	A	H	A	H	A	H	A	H	H	A	A	H	H	A	H	A	H	H	A	A	A	-	A	H	A	-	H	A	A	A	A	-	A	-	A	A
10	lg6	16.6	Tag_2532	scaffold_34	314787	CCGGGCTCTAGGCGCCAGGGGTCTCGGCGCCTAGCCTTCGGGCGCCGGAAGTCTATTTCTGTAAAAATACTCTTTCAACGTGTATTTTTGTAAAAAATGATTTTAAAAAATATATAAATAAAAAACCACTCTCCGTCTTAGATCACATGCACTGCAGATGAAAAGGCCCACCGGATCGGCCCCTGAAACCCTATAACTTA		A	H	A	H		A	H	H	H	H	H	A	A	H	A	A	H	-	H	A	H	A	H	A	H	A	H	A	-	H	A	A	-	H	A	H	A	H	H	A	A	A	H	A	H	A	H	H	A	A	A	A	A	A	-	A	A
11	lg6	20.2	Tag_2593	Chr06	5066083	AAATGATTAGAGAAGAGATTATGCTTAATTTGGTGCTTAAGTGGTGGCGAGTCGATGCCTAATTGGTGGTGATCGGTGAGTGGTGTGCTGCAGCTCTGATTCAACGGTATCGTTCTCCATGGCATGAAGTGACCAGGCTGCAGTTGCAGGCTATAGCTATAGTTGTGTCGTGTGCTTTGCACACTCTAGTATTCGTGTCA		A	H	A	H		A	-	H	A	-	H	H	A	-	A	A	H	A	A	A	H	A	H	A	H	A	H	A	H	H	A	-	H	H	A	-	A	-	H	A	A	A	-	H	H	H	H	-	A	A	A	-	A	A	A	A	A
12	lg6	20.2	Tag_2576u	Chr06	4366434	CAAGTGGGAGCAAGATCGCGTACAGTCCCCATTAGCAGTAAAAGTGGGGCCCCTCTCCCCTGCAGGCCCACATCCCTGTCAGACAGATGGATTGGCCAACGGCCGTTTTGGTGGACAGAGCCTGACAATACAGGCGGCAAAGCCTGCTTCAGCTTTGAACTGATCAGACGGTGTGAAAAATGTTGGGCCCCAAAGGTCAA		H	D	A	H		A	H	H	-	H	H	H	A	H	A	A	H	A	H	A	H	A	H	A	H	A	H	A	H	H	A	A	H	H	A	H	A	H	H	A	A	A	A	-	H	H	H	H	A	A	A	A	A	A	A	A	A
13	lg6	20.2	Tag_2555	Chr06	3834243	TAATAGAAACTCATTTAAAAACACATAAAAACCAAAGATTCAGAAAATTTTTCTATGTTCCAAAGGAATAGCATCTAAATCCCCTCAATCAAATGGACGGACGAAAAATGCCCACCCCGGTTTTATCCATACACAGTGGATTAGTCCTTCAACTCACCGTCGCCGCTTCACCGAAAGATTTCAGACCACAGGTCAAGATG		A	H	A	H		A	H	H	H	H	H	H	A	H	A	A	H	A	H	A	H	A	H	A	H	A	H	A	H	H	A	A	H	H	A	H	A	H	H	A	A	A	H	H	H	H	H	H	A	A	A	A	A	A	A	A	A
14	lg6	20.2	Tag_2580u	Chr06	4427030	CTGGTTTCAGCCTTAAGGTTTGAACAACATCCATAAGTTGAAAGCTGCTAGGCTCAAACTCGCGCGACCACTCCATCCATATCAAAGCTCAAATTTGTCCTGCGCAGCATAAACAATTAGCAGTTTCACAAATAATACAGAAAATCACTTAAGGATCTACTGCAGTGCCTTTTGTTGACATAATTTAAGATGCATGCTAA		H	H	A	H		A	H	H	H	A	H	H	A	H	A	A	H	A	H	A	H	A	H	A	H	A	H	A	H	H	A	A	H	H	A	H	A	H	H	A	A	A	H	H	H	H	H	H	A	A	A	A	A	A	A	A	A
15	lg6	22.1	Tag_2594	Chr06	5852545	CAAAGCAGCAGCGCTTGGCGGCCGGGTGCGAAGCAGCAGGCGCGGCGGAACGAGCGTCGGCCTGTTGACAGTGGTGGATAGGGTGGGGCAGATGTGAGAGATGCTTCCACGTGGGCCTCATATGCCAAATCAGCCAAAACCGCCATCAAAACCAACTTGAACGGTTGCAGGAGGTAATTTGACCGACATTGAGAGTTAGG		A	H	A	H		A	H	H	H	-	H	H	A	H	H	A	H	A	H	A	H	A	H	A	H	A	H	A	H	H	A	A	H	H	A	H	A	H	H	A	A	A	H	H	H	H	H	H	A	A	A	A	A	A	A	A	A
16	lg6	24	Tag_2607u	Chr06	13186989	TTTTCCAAAATAACCTCAAAATCAGGGGTGTATCTTGAACATCCGAAGCATAAATTAGACCTTCGGCTTTTCTTACTCGATCGCGGTTTGAGCTCATCTTGGAAAAATGAACTAATCTCGCGAGGGGCTACTCTTGGGGCCCAAGGTCCTAGCTTTCTTTGCTTCGGATGTTTTGGACTGATATGAATTTAAGGTTGTGG		H	H	A	H		A	H	H	H	A	H	H	A	H	H	A	H	A	H	A	H	A	H	A	H	A	H	A	H	H	A	A	H	H	A	H	A	H	H	A	A	A	H	H	H	H	H	H	A	A	H	A	A	A	A	A	A
17	lg6	24	Tag_2598	Chr06	13077125	TTTCACTTGCACACGTGGTCGACATGCATTCTTATCTCAACCGGACTTGTGTACGATCGACAACGATGGTAGGCTGTAGCGCTTTACGACATCACAGTTTTGCTCCCCTCGCAGGCGTTGTCAGATATTTTGATCTTTGGAACTCCCGGTTTGTTTGCACGGTGCATAAACGAACTGACACAGATTGATGAATGGTTGGC		A	H	A	H		A	H	H	H	H	H	H	A	H	H	A	H	A	H	A	H	A	H	A	H	A	H	A	H	H	A	A	H	H	A	H	A	H	H	A	A	A	H	H	H	H	H	H	A	A	H	A	A	A	A	A	A
18	lg6	25.3	Tag_2705u	Chr06	8827244	CTAAAGGCCACTGCATTCCAGACAGTTTACAGAAAGTGCAAAAGGTTATTCATGATAGCAAAAACAAGCAAATAGCATATCTTATATGGCTGATGAACATCTCTTAGCATTTCAGATTGTTAATGGCCAGATGATTCTTCATATATTACAAATAATAAAACATGATAGGCTGATTTCAATCTTTAATGGCATAATGAATT		H	-	A	H		A	-	H	H	-	-	H	A	-	H	A	A	A	H	A	H	A	A	A	H	A	H	A	-	H	A	A	H	H	A	H	A	H	H	A	A	A	H	H	H	H	H	-	A	A	H	A	A	A	A	A	A
19	lg6	29.2	Tag_2821	Chr06	22302714	TAGTGAATTCCAAAGAATATATATCATCCATTTCTTGGTATAAGTTATGCTCTGTTCGATACATTTACCATATGATTCATTTGCGATATATGACACACCACACAGGAGGCGCCCTCCATCACTCTTATCGGACCATTCTGGAGAGTTCAGCCACATCATATCATATCACAGTCCTAAAACGAACACTCTGCATGTAATCA		A	H	A	H		-	H	-	H	H	H	H	A	H	H	-	A	-	H	-	H	A	H	H	H	A	H	A	H	H	A	-	H	H	-	H	A	-	H	A	A	A	H	A	H	H	H	-	A	A	H	A	A	A	A	A	A
20	lg6	30.5	Tag_2829u	Chr06	22653087	CTGGCGGCTGCATCCAGATGTTTGTGTGCTGAGTGGTGAAGCCGGTGAAAGAAACACAAAATGATTAGCCACTCTTGCATTCTGTGGTGGGGGCAGGCTGCAATGCATTCTTGCAGTCATTCCCAAGCCTCTGCCACTGTTTCATCAGTATGCAGTTGGAAGCTCAATATCTTGTTCCTCAATGCGTTGGTTTTTCCCAG		-	-	A	H		-	-	H	H	-	H	A	A	H	-	-	H	-	H	A	H	A	H	-	H	A	H	A	H	H	A	-	H	H	A	H	A	H	H	A	A	A	H	A	H	H	H	-	A	A	H	A	A	A	-	A	A
21	lg6	30.8	Tag_2835	Chr06	23002198	CTCCTAGGTTGTGTCCCCCTTTGACCCGGCACCTCTATAAATAGAGAGCAATGAGGGCACGCGAACCAACGTGCGTCGTGCCTCCACCCCCCAGAAACCCCAAGTCTGATCCCTATGGTGCGAGTGCTGAACGGAAATGCCATCGCCGTGCTCATGCTGCCGCCCTCTGCATCACCCCCACCGGTGCCATAGGAAATCCT		A	H	A	H		A	-	H	H	H	-	H	A	H	H	H	H	A	H	A	H	A	H	H	-	A	H	A	H	H	A	A	H	H	A	H	A	H	H	A	A	A	H	-	H	H	H	H	A	A	H	A	A	A	A	-	A
22	lg6	32.4	Tag_11642	Chr06	14937828	CCTATTCCTTGCTTATTGCTTTCATAGTCATCACTTGCTAACTGGATAGAATCAGCCATCTCATTCTCCAGAGAAGGCTCAGTTTTAATAATCTGTGAATTTGACTGACCAATCTGTAAATCAGGTGCACCTACCACGCCCTGCAGATTTGAAGTTTCATTTGGTTGCTTCTGAAGGCCCTGCCTGTCTTGCACTGTGAT		A	H	A	H		A	A	H	H	H	H	H	A	H	H	A	H	A	H	A	H	A	H	H	H	A	H	A	H	H	A	A	H	H	A	H	A	H	H	A	A	A	H	H	H	H	H	-	A	A	-	A	A	A	A	A	A
23	lg6	32.4	Tag_11628u	Chr06	14514759	GGCCAGGGATGATGCTGGGGTCTGGATAGAATTTGATTGCTCTTGTGTCCAGACGTCTCTCCTCTAGCCATTCCCGATTGATTGCTGCAGAAAGCCAGAGCAGGTCCTCCTTCATATATTCTTTGTGGTAGGGTGGTGTGTATGCTGGTTTGGAGGTCTAGATGAAGCGTTGGTCTTGTTTAGGCAACCAAGATGTGTTG		H	D	A	H		A	H	H	H	H	H	H	A	H	H	A	H	A	H	A	H	A	H	H	H	A	H	A	H	H	A	A	H	A	A	H	A	-	H	A	A	A	H	H	H	H	H	H	A	A	H	A	A	A	A	-	A
24	lg6	32.4	Tag_2776	Chr06	18057724	GGTATGAGGTGTTGAATGCTGTTAATTTAGTAAGAAAACAATTGCAATAAAAAAATATGCTTATTGATGTTGCTATTGAGAAAGTTCAAGGACTGATTGCTTTCTTTCAGAACTGCAGAGAAACTGGTTTCTTAGAAGCACTAGAGACAGCCAAAGGCATTGCTCTTGAGATGGACATTGGTGCATCATTTCGTAAAGGA		A	D	A	H		A	H	H	H	H	H	H	A	H	-	A	H	A	H	A	H	A	H	H	-	A	H	A	H	H	A	A	H	H	A	A	A	H	H	A	A	A	H	H	H	-	H	H	A	A	H	A	A	A	A	A	A
25	lg6	32.4	Tag_2832	Chr06	22995479	GTCTTTGTACATCAAAATTGAAAAAAGAAATTGGGGACCTAAGTCAAGACATGCACGCCACATATACCATCATTAGATATACCCGTAGCAACGTATGGGTTTTTTCTAGTATATTATAAAATAAAAGAGTGAGTTTTCTGAAAACCTTTTTTATCTAAGAAGGCTAAGGTATATCCCTCACGCTGGCCTCACTGCGTAGT		A	H	A	H		A	H	H	-	H	H	H	A	-	-	A	H	-	H	A	-	-	H	H	H	A	H	A	H	H	A	A	H	H	-	H	A	H	H	-	A	A	H	H	H	A	H	-	A	A	H	A	-	A	A	-	A
26	lg6	32.4	Tag_2813u	Chr06	22156649	ACTCAACCTAGCAAATAAAATACAAAGTCAGGTCGACCTCTGTTTTCCATAGGAAGCAGTTTGGGCCTACGTGGTATAATTGAGTTGAAGTACCTGGTTGTGGATGATGCAGTCCAACTCATTCGTGTAGCTCTTGTACCTCCGATCAATGTTCCCACGAACGGACTCTGCACCTTTCCAACACCAAAGGACCATGGGCC		C	H	A	H		A	H	H	H	H	H	H	A	H	H	A	H	H	H	A	H	A	-	H	-	A	H	A	H	H	A	A	H	H	A	H	A	H	H	-	A	A	-	H	H	H	H	H	A	A	H	A	-	A	A	-	A
27	lg6	32.4	Tag_2743	Chr06	9514743	TCATTCTTGTTCGGATCTTGAGCTTTCTTGCATTGGTGCGTATCCTCATAGTGGACGGCACCCTTGCGCTGCTAGGCACGTATCTGTTCAGTGGACGGTGCTTAGTTTCGGTTACCACTTGGGGGTTTGTGATTTTATGATTTCAAGTGCTCCTATTCACCCCTCCCCCTCTAGTCGCATGTCTCGGTCCTATAGCTGAG		A	-	A	H		A	H	H	H	H	-	-	A	-	-	-	-	A	H	-	-	A	-	H	H	A	H	A	H	H	A	-	A	H	A	H	A	H	H	A	A	A	A	-	-	-	H	H	A	A	H	A	A	A	A	-	A
28	lg6	32.4	Tag_2775u	Chr06	18028473	CGCGGGGGTCGCCGCAGGTGCACGGGACGAGCGACGAGCCAAGAAGGCGGTCTTGCCTCAGAGGAGAGGCCGAGGCGTACGAGGCTGCGGAGGAGGAGGAGGCAGCGTCAGTGGCGGTGCGCGAGTCCGGCAGGCATGGCTACCTCGGAAGATCCGCACCGCGCGCCCAGGGCTGCACATTGGTGCATCGGGCGGCCGCG		H	H	A	H		A	H	H	H	H	H	H	A	-	H	A	H	A	H	A	H	A	-	H	H	A	-	A	H	H	-	A	A	H	A	H	-	-	H	A	-	A	H	-	H	H	H	-	A	A	H	A	A	A	-	-	A
29	lg6	32.4	Tag_2597u	Chr06	12754055	GAAGGGCCAGGAGAGTGGTATGCACTGCAAAGCTGTAGCTGGTAGGTGGTGCTATCTAGTGAAGAAGTGACATCCTTCACATGTTCTGACTAGAACTTCTGTGTCTTGCTTGGCTGTGGGCTAGTAGAATCATGTTCAGAATGCTTTTCCTACCAATGTTCTGGAGGCTGCATGATTACCACAGAACCTTGAGTGAATCT		H	H	A	H		A	H	H	H	H	H	H	A	H	H	A	H	A	H	A	H	A	H	H	H	A	H	A	H	H	A	A	H	H	A	H	A	H	H	A	A	A	H	H	H	H	H	H	A	A	H	A	A	A	A	A	A
30	lg6	34.3	Tag_2731	Chr06	9128935	ATGGGTGTTCTAGTAGTTGTTGCTCATGTCACTGAAGATGTTAAAGTCTTGACCTCTAGTATTTGTGATATTGGCAGGAAAGTTTATGAAATTGCTGCAGGTAATTCTTTAGAAGCTAGTGATCTCAGTTTTTCTAATGATAAGCTGAAGGTGGACAACAAGAAAGAAGTTGCTGCTCATATGCCATGTACAACCCTAAA		A	H	A	H		A	H	H	H	A	H	H	A	H	H	A	H	A	H	A	H	A	H	H	H	A	H	A	H	H	A	A	H	H	A	H	A	H	H	A	A	A	H	H	H	H	H	H	A	A	H	A	A	A	A	A	A
31	lg6	34.3	Tag_11643	Chr06	14937888	TCATTCTCCAGAGAAGGCTCAGTTTTAATAATCTGTGAATTTGACTGACCAATCTGTAAATCAGGTGCACCTACCACGCCCTGCAGATTTGAAGTTTCATTTGGTTGCTTCTGAAGGCCCTGCCTGTCTTGCACTGTGATGGGACCTGCATGGATTATCATATTTCCATTAGATGATTTACCATCACCTATTTTGATAGC		A	H	A	H		A	A	H	H	A	H	H	A	H	H	A	H	A	H	A	H	A	H	H	H	A	H	A	H	H	A	A	H	H	A	H	A	H	H	A	A	A	H	H	H	H	H	-	A	A	-	A	A	A	A	-	A
32	lg6	34.3	Tag_2704	Chr06	8797486	CGGCTTGCCGCTATCCCCGCCATTGGCTGCCGGCCCATCACCACCTCTGGCTAATGGCTCCGCCCCCATCTCCGGCCTAGGCGGAGGAGACCGACAGCGTGGTTGTAGCAGAGGCGGAGTAGGTCGATGCCACCGTCCGCCTGTCCACCTGTGCGGCAGGAGGTGAGGCAGGTAGCAACCGGTCATGCACGGAAGGTGGC		A	-	A	H		A	-	H	H	A	H	H	A	H	H	A	-	A	H	-	H	A	-	H	H	A	H	A	H	-	A	-	-	H	-	H	-	A	H	-	A	A	H	H	H	-	H	H	A	-	H	A	A	-	A	A	A
33	lg6	34.3	Tag_2677u	Chr06	7387405	GAAAAATCAAATGACTTATAATTTATAATAAAGGGTATGTGTTTCTAAATATATGAAATGACACATATTCAAGTATAGATAATTAAGAAAAAGCATGCATTAGTCTATTATTTTTACCATTGAATATCGAAAGTTTCATTTAGTTCTATATTTTTATACAAAATCTAACTGTTTTCTATAAAATTATTTGTTAGCGTCTT		H	C	A	H		A	H	H	H	A	A	H	-	-	-	-	H	A	H	A	H	-	H	H	H	-	H	A	H	H	-	-	H	H	A	H	A	-	H	A	A	A	A	H	-	-	H	H	A	A	H	A	A	A	-	A	A
34	lg6	38.2	Tag_2841	Chr06	23331685	ATGTATTTTTTCTATCACGTGGTGTCTTTGGAAATCTCGTAATGATCACAGGTTGAACAAGATTAATTGGTCGCCGGCAAGAGTGCTTAGATATGGCCTCTAGCTAGGCAATCGAAGAAGAAATAATGCCTCATACGAATTCTCTAATCGTCCAAATTGCCAGCACTCAAACTTCACAAGGTATAATCAAGGCATATTTC		A	H	A	H		A	H	H	H	A	H	H	A	H	H	H	H	A	H	A	H	A	H	H	H	A	H	A	H	H	A	A	H	H	A	H	A	H	H	A	A	A	H	H	H	H	A	H	A	A	H	A	A	A	A	A	A
35	lg6	40.1	Tag_2895u	Chr06	25744843	GTCCTGCAGTCCTCTGCTGGTTGGGTTCCTCCACCGTCAGTTTCTTTGTTCCGTGCGTCAAGGTCGTCTGTGTTCTCTTCTGCACCGCCTGTGTGTTAGGTTCTAGGTTGGTCTCCCTAGTCGCCGGCCATGTCGTCCCCCGGTCGATTTTAGAGCGTTTTGGGTTACTAGAAGCAGTAGATGTAGGGAGTTTGCATGGT		H	H	A	H		A	H	H	H	A	H	H	A	H	H	H	H	A	H	A	H	A	H	H	H	A	H	A	H	A	A	A	H	H	A	H	A	H	H	A	A	A	H	H	H	H	A	H	A	A	H	A	A	A	A	A	A
36	lg6	42	Tag_2913u	Chr06	26070151	ATTAGTTACAAGTACTAATATTTACCAATGACCGCTTAATTCTTATGCATTCTAAAATGTGGCCTACTGAAAAGCAACACAATCCGGTGCAAATCGGCCAAATAATCCGGTGTGTAACCAGAGAAGATATATGTCCTGAAAATCATCAATAAATTTGTCTGGTTCAGAAGCATATCTTCTGCATATCAATCCTCAATCCT		H	H	A	H		A	H	H	H	A	H	H	A	H	H	H	H	A	H	A	H	A	H	H	H	A	H	A	H	A	A	A	H	H	A	H	H	H	H	A	A	A	H	H	H	H	A	H	A	A	H	A	A	A	A	A	A
37	lg6	45.9	Tag_2935u	Chr06	26700229	TTTTAGCGCAATAGTATGATGAGAACTCTACTAGTATTACAAGAGTATTTCAAATCTTTCAATCTTTTATAGTCTAGGCTAGATAGATTTAGCTGTGACTGGTGCAAACTAGCCATCGTGCAAGCATGCAACAGTGCATCTCATGTACATAATCAACATGCCACGGTTGCTACAAAATTAGCAAAAGCCCCATCCTTCCT		H	H	A	H		A	H	H	H	A	H	H	A	H	H	H	H	A	H	A	H	A	H	H	H	A	H	A	H	A	A	H	A	H	A	H	H	H	H	A	A	A	H	H	H	H	A	H	A	A	H	A	H	A	A	A	A
38	lg6	45.9	Tag_2928u	Chr06	26588155	GGGTGGAGGTATTATTAGAAAAAACTGCCGATCAGGTGGCTTGTAAGCAATTTCAAGGACTTGTATCATACTTGACTAACATGCTTGGAATTAATAAAACCTTCTTTTTACAAAAAGTGCTTGTCCATAAACTTCAGCTATATGTGAACATTTACATATCATGGTTGGAGTTGACTTCGCAGTAACATCCAATGATGAAT		H	H	A	H		A	H	H	H	A	H	H	A	H	H	H	H	A	H	A	H	A	H	H	H	A	H	A	H	A	A	H	H	H	A	H	H	H	H	A	A	A	H	H	H	H	A	H	A	A	H	A	H	A	A	A	A
39	lg6	47.8	Tag_2938u	Chr06	26848830	AATACTATGGACCCCATGCTATTTAATTCCTGATCTTATTTCAAAACTGGATAGACTGATGCCGGAGGCTGAATCTTTGAATTACTTTACAACTAGAATCATTTCAATTTATTTGCCTAACAGGAGTGCTTTGCAGGTAATTCCACTATCTTTGGCAGATTTAGTTATAAGGAAATGAAGAAAGCAACAAGGAACTTCAG		H	H	A	H		A	H	H	H	A	H	H	A	H	H	H	H	A	H	A	H	A	H	H	H	A	H	A	H	A	A	H	-	H	A	H	H	H	H	A	A	A	H	H	H	H	A	H	A	H	H	A	H	A	A	A	A
40	lg6	49.7	Tag_2941u	Chr06	27613871	ATCCTTAAGCGTCGCGCGGTGTCCAGCGGCCGCCACATGGCGACTATCGGGACGGCCGGCGAAAGCTGCAGCAGATCATGTGCGAGGAGATCAAGATGCTCGCGCCCGCGCTCGAGACCATCAGGATCAGGGGCTGCTTCGGCCTGCGCCGGCTGCCGGCCTTGACGGCTGCCCGCGCGCCCGGCGCGATCAAGAAGCCC		H	H	A	H		H	H	H	H	A	H	H	A	H	H	H	H	A	H	A	H	A	H	H	H	A	H	A	H	A	A	H	H	H	A	H	H	H	H	A	A	A	H	H	H	H	A	H	A	H	H	A	H	A	A	A	A
41	lg6	53.7	Tag_2960u	Chr06	28039721	CTCGGTATCGGCTCGGACAATTTGGGAGAGCGCCCGAGGGCCGAGGCGAAAGGAGGAGAGCCGGAGAGGGGATGAAGACGGTGGTATGGGTTTACGTTTTCTTTCATGGGCGGCGGATATCAGTATCTCTGTCTCGGGGGTCTTGCGTCTATTTCGAACCTTTTTTTAAAAACAAATTTGGTCTTCATTCAGAATAGGCT		H	H	A	H		H	H	H	-	A	H	H	A	H	H	H	A	A	H	A	H	A	H	H	H	A	H	A	H	A	A	H	A	H	A	H	H	H	H	A	A	A	H	H	H	H	A	H	A	H	H	H	H	A	A	A	A
42	lg6	55.8	Tag_2969u	Chr06	28156979	CCGATCCGCATCGCCGCCTCAGCAGCTCAACGTGCCGCGCTCCTGCAGACAGATGGGCACGCACGTCAATCATGGTGAGCCATATATGCCCGATTCGCCGAGAAATTCGCCAGCATCCCTGCCTAGATTTGGCGGCGACCTGCACGGAGAGGGCCATCCTGCACCACCCACGGACGGCTGCAGCTGCAGCCTGGCCTAGC		H	H	A	H		H	H	H	H	H	-	-	A	-	H	H	H	A	H	A	H	A	H	H	H	A	H	A	H	A	A	H	A	H	A	H	H	H	H	A	A	A	H	H	H	H	A	H	A	H	H	H	H	A	A	A	A
43	lg6	55.8	Tag_2944u	Chr06	27746399	CGTCCGCGGAAAGTGCATGAACCAACCTGACCTTGAACCCGCGTTTAATCAGGTGTTTGATCAGGTCTAACTAGGAAACAATGATGCCCCCCACCAGGGCACCAGCTATAGCTCACCACGCGGTCACCGTGCTCTCCTTGTACAGGCATGTGTGCGCCACGCACGGGGTTTGGTGCTCCCACTCAGCCCATATATCTGCC		H	H	A	H		H	H	H	H	H	H	H	A	H	H	H	H	A	H	A	H	A	H	H	H	A	H	A	H	A	A	H	A	H	A	H	H	H	H	A	A	A	H	H	H	H	A	H	A	H	H	A	H	A	A	A	A
44	lg6	57.7	Tag_2956u	Chr06	28012305	CTCCATCCAAGTCTCCGAGATGGTGCCCTGATGATGAATTCCACTGTTCAAGACAACATGGTCTCGCGTCCCCGGCCGGCCGGGTCAGCAGAGGTTAGGCAGCCATGAACCGAGCCGCCGCTCGCCCGCTCGCTCCTGTCATCCATCAACCGCGACGACGAGACCCGGCCGGGGGGCCTAACAACCCCCCGGAGAAAAAG		H	H	A	H		H	H	H	H	H	H	H	A	H	H	H	A	A	H	A	H	A	H	H	H	A	H	A	H	A	A	H	A	H	A	H	H	H	H	A	A	A	H	H	H	H	A	H	A	H	H	A	H	A	A	A	A
45	lg6	57.7	Tag_2964u	Chr06	28101098	AAGTCAAAGCACAGTATATACCTTACAATGCCGCAAAGTGAGATTTTCCAAATTACGTGAATGCTGAAGAAAGTGGCCCAACATCTGGAAGTTGTCACTAAGATCACATTTCTCCAATAATAAGGTCCTAAGGTTCAGAAATTCAGGGAATTCTTCACTGATCGCCTGGAATGTATTGTGCAAGTAGTTAAAAATAGAGA		H	H	A	H		H	H	H	H	H	H	H	A	H	H	H	A	A	H	A	H	A	H	H	H	A	H	A	H	A	A	H	A	H	A	H	H	H	H	A	A	A	H	H	H	H	A	H	A	H	H	H	H	A	A	A	A
46	lg6	59.6	Tag_2973u	Chr06	28247672	ATACTATAGCATGCTTTAAACAAGTGTTGGGGGCACAGAAATTAACGAGGTAAAAGGAGGAGCGAGTGCAAGAAAGGCAGGGAGGGAGGAACAGGATTCCGTTGGAGCCTTTACTGCCATCCCGTGCTGAGCCTTTACGGGACATGCGCGAGACCACGTCACGTAGTTTATTTAACCGTGTGACACGGCCTCTAATGCGG		H	H	A	H		H	H	H	H	H	H	H	A	H	H	H	A	A	A	A	H	A	H	H	H	A	H	A	H	A	A	H	A	H	A	H	H	H	H	A	A	A	H	H	H	H	A	H	A	H	H	H	H	A	A	A	A
47	lg6	59.6	Tag_2974u	Chr06	28247818	CGCGAGACCACGTCACGTAGTTTATTTAACCGTGTGACACGGCCTCTAATGCGGCAGTTATAACACACTAGTACTAACCTTGAGCATGGCATTAGATTAGTACTACAGTATTAGGGCAGCAGCAGGAGGAGGATTAAACTAAAACTAGGCAGGCTTGTTCAGGCAGGCAGTGGCAGTGAGAAGAACGGGCAGGCAAGCAA		H	H	A	H		H	H	H	-	-	-	H	A	-	H	H	-	A	A	A	H	A	H	H	H	-	H	A	H	A	A	H	A	H	A	H	H	H	H	-	-	A	H	H	A	H	A	H	A	H	H	-	H	A	-	-	A
48	lg6	61.5	Tag_2996u	Chr06	28847839	CGGTGGACCAGGTACTACTTCCAGTGCATTCCTTACATTCATGCATGTCTACATTACCGCTAGCTGCGACGACAGGTGCAGGTTGCCAACCGACCACGGCAGCATAGCATCGGATCGGAGCTAGCCATGCTTGCCCTTGCGCGCGCGGCGGAGAAAGCATGCGTGGGATGGTGGTTGCTCGCTCGTGTCGTGGCCGCTGA		H	H	A	H		H	H	H	H	H	H	H	A	A	H	H	A	A	A	A	H	H	H	H	H	A	H	A	H	A	A	H	A	H	A	H	H	H	H	A	A	A	H	H	H	H	A	H	A	H	H	H	H	A	A	A	A
49	lg6	61.5	Tag_2978u	Chr06	28602423	TCTCCAATGTTACCTACTTGGCTACTTGCTATGTATTACTGTATTATAATTCAATGCAGAAGAATTGCAATTTTTCCATGAATTATGAACAAAGTAGCTAAATGTTTACTTTATACCATAGTCACTAGAAATCTGGGTCGACTGGGCCATGGCCCACAGGTCCCAGGTATCTAAAAAATGGTTCAGAGTGGCCCCAATCA		H	H	A	H		H	H	H	H	H	H	H	A	H	H	H	A	A	A	A	H	H	H	H	H	A	H	A	H	A	A	H	A	H	A	H	H	H	H	A	A	A	H	H	H	H	A	H	A	H	H	H	H	A	A	A	A
50	lg6	61.5	Tag_2982u	Chr06	28633607	AAAAAAAAAACTCTAGAAGTTGTTTTGAAAAAAAGAATTATGTGCAAATATTATACACATACTCGGGCCTGTAACTTCCAAAAAAAATTTGATGGAAATGGTTTTTTTTTTAAAAAAAGGAAAGCTGAAATGTTATATTCACCTTTACGGTAACAACTAACAAGTTCTGTCTGTAAAAAGTTATGCACAAGTCTGTAAGT		H	H	A	H		H	H	H	H	H	H	H	A	H	H	A	A	A	A	A	H	H	H	H	H	A	H	A	H	A	A	H	A	H	A	H	H	H	H	A	A	A	H	H	H	H	A	H	A	H	H	H	H	A	A	A	-
51	lg6	65.4	Tag_3043u	Chr06	29756369	GCACGTGATTAAGCGACGTCGGAGTTTATGAGAAACCAGCAAGAATTTTCTTAGTAATAATATCAGATTAAGTACTCTTTTTTCTCTGTTCGAGGGACTTTCGCTTCCTACAATCAAGGAGAGGACATATGCCTTCTCGTTCTCGGGTGCTTTTTTTTTTTTTTGTGAAGACAAGCTCCTTCGTGAGTATCTGAACTACA		H	H	A	H		H	H	H	H	H	H	H	A	H	H	H	A	A	A	A	H	H	H	H	H	A	H	A	H	A	A	H	A	A	A	H	H	H	H	A	A	A	H	H	H	A	A	H	A	H	H	H	H	A	A	A	A
52	lg6	67.3	Tag_3073	Chr06	30297493	TTGCCCCAAGTTTTATCACTGGATTGGAAGTGCTAGCTGCATCGGGGGCTCCAGGCGCCTAGAGGGGACTCCAGAGGGAGCGAATCGTGAGGAATTTGTTGGGTTTCAGCCCTCTTTCCCACCAATTTCTTGGTGTTTTGATGCGATTCAGGGCTCTGTGTTTTGCAGATCTGGTGAAGCGCTAGGATCACCGGTCGGAG		A	H	A	H		H	H	H	H	H	H	H	A	H	H	H	A	A	A	A	H	H	H	A	H	A	H	A	H	A	A	H	A	A	A	H	H	H	H	A	A	A	H	H	H	A	A	H	A	H	H	H	H	A	A	A	A
53	lg6	67.3	Tag_3087	Chr06	30421380	TATCTCTCTATATTTTCCTCCAAATCCAACTACCGAATATTTTATTTGTCGACCTCCAACAACAATCTTTCTTTTCCATACACTATAATACTATGATACTATCACTTACAAGTGGTTTCGGCATCTAGAGCCTTCCCCCTTCCTCTTCCCCTTCCCCTGGTCTTCTCCGCCACTCCAGCCCAAGCCCGCGACTCCGCGTG		A	H	A	H		H	H	-	-	A	H	-	A	-	-	H	-	-	A	-	H	H	H	A	H	A	-	A	H	A	A	-	-	A	-	-	H	H	H	-	A	A	-	H	H	-	A	H	A	-	-	-	H	-	A	A	A
54	lg6	71.2	Tag_3120	Chr06	31024086	AAGTAATTGAGTTTCCTTTTAGCTCAAGCATCGGTGCTCATGATTACGCGCTCGGGTTAGCGGATCAGTTTGAGAGTTTTGGAATGGACAGGTACAGGCACAGTAGCGCCCATGCAACCAAACCAACCCACGTAGCCGCCGCCGCCGCCGCTTTCGACCACTTTCCCCCTGTGTGGCGCCGGTCATGGTCAGCCAGCCCT		A	H	A	H		H	H	H	H	H	H	A	A	A	A	H	A	A	A	A	H	H	H	A	A	A	H	A	H	A	A	H	A	A	A	H	H	A	H	A	A	A	H	A	H	A	A	H	A	A	H	H	H	A	A	A	A
55	lg6	71.2	Tag_3097	Chr06	30744117	CGCCGCCGTTCGAGCCTCCGCTCTTGCCCGAGGAGGACTCGGCCTCCACGCGGATACCCGCCGCGGCGCCGCCGCCGCCGCCGCCGTGCCCCTCCGCCATTCTAGTCCCCCCCTCCGCCGGCGGCTGTTGCGTCGAGGGGGTTTAGGTCTGGCCGTCGCCTCAGCTTGGGCCTTTGCGAGTGAGTTGGTCCGTTTGGGCC		A	H	A	H		H	H	H	H	H	H	A	A	H	H	H	A	A	A	A	H	H	H	A	H	A	H	A	H	A	A	H	A	A	A	H	H	H	H	A	A	A	H	A	H	A	A	H	A	H	H	H	H	A	A	A	A
56	lg6	73.1	Tag_3157	Chr06	32182325	GGAGCCAAGCAAAGGTAACCGGTGGCGGCGCAGCGAATCGAAGCATGAAGAAAGGTAGGAGGTGGAGAGCAGCGCCTGCTGCTGCGTGGCCGGGACATCTCCTTCGTCGCGGAGATTTCCCCCAAGAAGGGAGGGATGTGGAGAAAAGAAAGGTGCTCAGGAGGGACGAGCGGCACGAGGCGGTTGCCGGCGGTGCAGGG		A	H	A	H		H	-	H	H	A	-	A	A	-	H	-	-	-	A	A	H	H	H	A	H	A	H	A	-	A	-	-	A	A	A	H	H	H	H	A	-	A	H	A	H	A	A	H	A	-	-	-	H	A	-	H	A
57	lg6	73.1	Tag_3160	Chr06	32109457	AAAGTTGGTAATATAGTCTCAGCATAAAGTTGATTTATTGTATCTACAAGTTATATTTTTTATATAAATTTTATTAATAGGTTGCCTTTTTAGTGTTGCACATAAATTTAATACACGTCCTGCTGCACGGATAATATACAAGTTATTATATTCATACAATAAAACTCGATAGTATATACAAGTAGCAAGTTCGGTGGTGA		A	H	A	H		H	H	H	H	H	H	A	A	H	H	H	A	A	A	A	H	H	H	A	H	A	H	A	H	A	A	H	A	A	A	H	H	H	H	A	A	A	H	A	H	A	A	H	A	H	H	H	H	A	A	H	A
58	lg6	75	Tag_3229	Chr06	32754302	AATCCGATCCTCCAGCCTCCAGGAAGTCGTCTCGCCCAGATGGTTTCCGCTTCCCCGTGTGCAGCGGATCGGAGCGGCAGCCGGCAGGGATGGGTGAGCACGGCGCGCGCGCGCGCGGGGCGGTCGGGCCCTACACGATCTTATCCATCCCCGGCGCCGGGAAAACGACACCGCGCCACGCCGGTGTGCATCACTGCCCG		A	H	A	H		H	H	H	H	H	H	A	A	H	H	H	A	A	A	A	H	H	H	A	H	A	H	A	H	A	A	H	A	A	H	H	H	H	H	A	A	A	H	A	H	A	A	H	A	H	H	H	H	A	A	H	A
59	lg6	76.9	Tag_3230	Chr06	32766080	CAACCGCTGGAGCTTGAAGAAGCCCTCTGTATCTTCTCGTCCAGCCGGTTGCCATGGAACTTCAGATAATGCATGCTGGTTGGGATCCCACTGGACAGGGCATTGAGGCACAGTCGCACAGCTAGAGCGTCTGCAGCACCATGTGAATCCCAAACGCGCCATCGGGAGCTGCAATCTGACGCCGCGCGCCACCATGCCGC		A	H	A	H		H	H	H	H	H	H	A	A	H	H	H	A	A	A	A	H	H	H	A	H	A	H	A	H	A	A	H	A	A	H	H	H	H	H	A	A	A	H	A	A	A	A	H	A	H	H	H	H	A	A	H	A
60	lg6	77.9	Tag_3246u	Chr06	32841189	GCAGATGGCTCCGTGCATGCATCCGCGGATACGGATGGGTGGAAAGGCCAGGCTGCTACTGCACAGAGACACACAGACAACACAGTCACGACTCACGAGTGGATTAAGCCAACCACTAGCAAGCAACCCGGCATAGTGGCATGGCCGGTGGCGCATGCATGGGCCATGGCACACGGCGGCAGGGTGGTGTCGCACTGTCA		H	H	A	H		H	H	H	H	H	H	A	A	H	H	H	A	A	A	A	H	H	H	A	H	A	H	A	H	A	A	H	A	A	H	H	H	H	H	A	A	A	H	H	A	A	A	H	A	H	H	H	H	A	A	H	A
61	lg6	79.9	Tag_3257u	Chr06	33041509	GGGAGGTGGTGGAGGCCTGGAGCACGACGAGGGGGTAAGATCAGGCCGTTTGCGCAGAACGCACACATGACCTGCTGAGAGGAGCGGGTGGTGGCTAGGCCACCGATAGTTAGCAAGATTTTTCCATCTCCGTCAATTTCTTGCGCACCCTTGTTCCTCTAATCCAGTTATCCAATATTTCATTCAATTACCTTCGACTG		H	H	A	H		H	H	H	H	H	A	A	A	H	H	H	A	A	A	A	H	H	H	A	H	A	H	A	H	A	A	H	A	A	H	H	H	H	H	A	A	A	H	H	A	A	A	H	A	H	H	H	H	A	A	H	A
62	lg6	80	Tag_3251	Chr06	33017560	ATATTATTCTTTTATTCTTTATATGATTGTTTGTTATACTAGGCATGTCGTAGACTAGAATTTTTTAACAATCATATTTGTGTCTAACAATTTTGACTTGCTACATTAGAGCCATATAATTGTTTAGGTTGAGTCATCTTAGTTATATTGTGCATACGTGCTCTTAAACTGTTATGCTTAGCCACGTAAGTAGATTAAAT		A	H	A	H		H	H	H	H	H	A	A	A	H	H	H	A	A	A	A	H	H	H	A	H	A	H	A	H	A	A	H	A	A	H	H	H	H	H	A	A	A	H	A	A	A	A	H	A	H	H	H	H	A	A	H	A
63	lg6	82	Tag_3285u	Chr06	33283432	CGCACGAGACGCAGGCGTCAAGAGATGACATGGACGTGGACCCGATGGAGAGGCTCGCCGGGCGTCGCCGGTGGCGGTCTCTCTCCGCTGCGACTGCGAGAGATGATGGTAGTGTCCGCAGCGCCACAGCATGAGAATTCAAAACTGTGACAGGCAGTTGCTTTCGTGCTGCCTCTGGCGCGAAAGAGACGGGTAGATTT		H	H	A	H		H	H	H	H	H	A	A	A	-	H	H	A	A	A	A	H	H	H	A	A	A	H	A	H	A	A	H	A	A	H	H	H	H	H	-	A	A	H	A	A	-	A	H	A	H	H	H	H	A	A	H	A
64	lg6	82.8	Tag_3279u	Chr06	33263970	AACCTAATAGTTGAGGAATAAGAAATTGCATAGCTAGCGCTTTACTTTGTTTTAGTCATTTGACATAATAATATGTTTCAGCTATGTGTTCAATATAATATAAACAACAAAACTATAATTTAAAGAAACAATAGTCACACGTAGGAGCAAAAAAATAGTAGCAACAAGAACATATAAGATCCAAATAACTCTAAAAAAAA		H	H	A	H		H	H	H	H	H	A	A	A	H	H	H	A	A	A	A	H	H	H	A	A	A	H	A	H	A	A	H	A	A	H	H	H	H	H	A	A	A	H	H	A	A	A	H	A	H	H	H	H	A	-	H	A
65	lg6	84.7	Tag_3298u	Chr06	33331321	GAAGTGTTGAGTGCGTGCAAAATTTCTAAAGCTTTTCATGGAGTCGGCGATTGATGTGGCGAAAAGATGTCTGAAAAGCGTGGCGTTCTTGCTTCAGTCAGTGTCTCTATGATCAAACAGGACATTTGCATTGCTCGCAGCTCGGCAGCTGCATGGTTTCCTTCGGCAACTACATGACCAGTGAGTACTCATCAGACATT		H	H	A	H		H	H	H	H	H	A	A	H	H	H	H	A	A	A	A	H	H	H	A	A	A	H	A	H	A	A	H	A	A	H	H	H	H	H	A	A	A	H	H	A	A	A	H	A	H	H	H	H	A	A	H	A
66	lg6	87.5	Tag_3331u	Chr06	34079783	CGATGATATTGTATATCGTAAAGTAGAATGACCATTCTATATATTTGCTGCTGATGTGCTGAATTACTATTGTTCTGTAGGTTTTGATCTCGATGCCAGATCATTCGAATATTGGTTTTAACATGTTTGAACCTCTGGTTAAGGCTTTAAAAGTGAGCAAAACCTTCTGTTATTAAGTACAAATTCGGAAAATATCTTCT		H	H	A	H		H	H	H	H	H	A	A	H	H	H	H	A	A	A	H	H	H	H	A	A	A	H	A	H	A	A	H	A	A	H	H	H	H	H	A	A	A	H	-	A	A	A	H	A	H	H	H	H	A	A	H	A
67	lg6	90.3	Tag_3353u	Chr06	34462734	CTTACAAGGCAATGTGCCGAGGTTCACCGAACATGGATGTGCTTATTGCTCTAGGGACTAACACGGCTTACTTCTATTCAGTTTACTCGGTTCTACGAGCAGCTAAATCTGAGAATTACATATCAACTGATTTTTTTGAGACTAGTTCCATGCTCATATCATTTATTCTTCTTGGAAAGTACCTTGAAATCTTGGCAAAA		-	H	A	H		H	H	H	H	H	A	A	-	H	A	H	A	-	A	H	H	H	H	A	-	A	H	A	-	-	A	H	A	-	H	H	H	-	H	A	A	A	H	A	A	A	A	H	A	-	H	H	-	-	A	H	A
68	lg6	90.3	Tag_3528u	Chr06	37570265	TGCGTTCCTCTTGACCTTTGGAGTTTCAGTTTCATCAAGCGTCAGAACGGTACACGGTCAAGGATGCAGTTACAGTGGCACTAGCACTGATATGTCCTACTCCTACGTGATTAGACAACTACTTTCGAACTTCAGAGGGGCAGCAACTTTATAAGTACCTCGTACTTGCGGTCTCCAAACCCCCTAGTCTCTGCGCCTGG		H	H	A	H		H	A	H	H	H	A	A	-	H	H	H	A	A	A	H	H	H	H	A	A	A	H	A	H	A	A	H	A	-	H	H	-	H	H	A	A	A	H	A	A	A	A	H	A	H	H	H	H	H	A	A	A
69	lg6	90.3	Tag_3364u	Chr06	34944894	GCTAAAATCAACAGCTTGAGTGGTAGGAAACACGCAGGTGCTCGTTTGCTTTTATGTTAAAAATGTAAAAATACAAAATCAGATAAAATTTCACACGTGGTATTAACTTGTAAAACAAGATGATTTAAAAAAATTTGGCTAACTATGAGGTAGAGAACAAAATCTAATGGAGTCAAAAGTAGAAGTAAAAGTAGCATGAC		H	H	A	H		-	H	H	H	-	A	A	H	H	H	H	A	A	A	-	H	H	H	A	A	A	-	A	H	A	A	-	A	A	-	H	H	H	H	A	A	A	H	A	A	A	A	-	A	-	H	H	H	H	A	H	-
70	lg6	90.3	Tag_3340u	Chr06	34324887	GAAAAGTAAAAGAATACGGTTCTTAGGTAAGCAATGAAAGTTTACAGCTTAGAAAAATTATTCTAGCATTTTATTTGTCATATGAGTTGATGTAGCAGTTCATTTCGCTAGTGAACGGCCCTGTTTGGATAGCTAAAACAGAAAGCATAACGCACAAAGCATAACACAGAATGTGAAGTGCTACAACTCTCCAGCGCAGA		H	H	A	H		H	H	H	H	H	A	A	H	H	H	H	A	A	A	H	H	H	H	A	A	A	H	A	H	A	A	H	A	A	H	H	H	H	H	A	A	A	H	H	A	A	A	H	A	H	H	H	H	H	A	H	A
71	lg6	92.2	Tag_3377u	Chr06	36113906	GGATAACATATGTCAGAGTTTTGTGGTATATATGTAGTTGCTTTCTCTTTTTATTCGGTGTCCATTATTACTAAACTCACTGATTGTCTGCAGGTACTTGGAAACTGTCTTCTCAAGGCAGCATTCTGATTGTCCAGTCGAACAGTTTGTTCAGACAATCAATGCAATCAATTACTTGGTAAGGATTTTGCCTGGCTTGT		H	H	A	H		H	H	H	H	H	A	A	H	H	H	H	A	A	A	H	H	H	H	A	A	H	H	A	H	A	A	H	A	A	H	H	H	H	H	A	A	A	H	H	A	A	A	H	A	H	H	H	H	H	A	H	A
72	lg6	92.2	Tag_3446u	Chr06	36379711	ATGTGTGTGCTCGAAGGAAGAAGGCATTGTGTCCAAGCCATTCTGCAAAACGTGGCTAATGGATGTACACTTTCGAGTTTGGCTGGAGGCCTCGGCTCTTTAGGAGCTGCTTACACACCAACTCTTATCTAGGGTTAGCCTGGTCTACTAGTAGTATGGTGGTGTGAGTGGCCTTTGAGGGTTATACGTAACCATCTTGT		H	-	A	H		H	H	H	H	H	-	A	-	H	H	-	A	A	A	-	H	H	H	A	A	H	H	A	H	A	A	-	A	A	H	H	H	A	H	A	A	A	H	A	A	A	A	-	A	H	H	H	H	H	A	H	A
73	lg6	92.2	Tag_3398u	Chr06	35328061	GGTGAAAAGCAGAGACGAAAGAGATGGTTGCAGGAAGGTTCTTGGATTCTTTTGCCTTTCGACCATGAGACGAAAGGGACTGGGCCGCTGGGGGAGGAGAGCCAGCCAACTTGCTGCTGCGGGCGAGTGCTTTGTCTCGTCGCGGACGACTCGCTGCTGGCGGGGTCTCTGCGTCTGCCGGCTCATCTGCTCATCATCAT		H	H	A	H		H	H	H	H	H	A	A	H	H	H	H	A	A	A	H	H	H	H	A	A	H	H	A	H	A	A	H	A	A	H	H	H	H	H	A	A	A	H	A	A	A	A	H	A	H	H	H	H	H	A	H	A
74	lg6	94.1	Tag_3453u	Chr06	36641967	TATGAGATCATCGGTGATGACGAACTTCAATAGGCCTTTGATAAAAACTCCTGACTCAAGGCCCCCTCCATCAGGAGCCAGGCTGTCACCTTCATTCTCTGGCATATCCCTGCCGTACTGCATGGCTTTGCCGCATTTGCAGGCGGCGTCAGGAAACGAGCTAAACTCGCAATCATTATGAGCGCAACATCTTGTATCTC		H	H	A	H		H	A	H	H	H	A	A	H	H	H	H	A	A	A	H	H	H	H	A	A	H	H	A	H	A	A	H	A	A	H	H	H	H	H	A	A	A	H	A	A	A	A	H	A	H	H	H	H	H	A	H	A
75	lg6	95.2	Tag_3473u	Chr06	36860483	CAGTTTCCATGTTTTCGCTGCTGATGCATCCTTGTCCTCACTCGAGAAATTGGCCATTGTCACGAATTACCAACATCCTAGAGAGGACAAGCCATTTTTGAGGCGTGCTTGTGCTTATGTGTGTCCGAGTTCAGAATCAGACTTTGTTGTATTAGTCTTGATAGAAATGGGAAGTAGATCCGGGTGCGATAAATTCATGC		H	H	A	H		H	A	H	H	H	A	A	H	H	H	H	A	A	A	H	H	H	H	A	A	H	H	A	H	A	A	H	A	A	H	H	H	H	H	A	A	A	H	H	A	A	A	H	A	H	H	H	H	H	A	H	A
76	lg6	99.3	Tag_3552u	Chr06	37899007	GCTCCTTGTTCCTTATAATCCAACCACCCCACTAAACCAATCCCTCATCAAACGAATCGCACCTTACTGGCCGCGCGGTTGACAACCTGGCGGCCGCTCCGCTTCTGCATGTAGCGGAGGATGATGTCCCGGCGCTCCTCGTGCGTGTAACGGGAGACGCGGATTCCCAGCTCGCGGAGCAGCCGAGACGGATGGGAGGA		H	H	A	H		H	A	H	A	H	-	A	-	A	H	-	-	A	A	H	H	H	H	A	A	H	H	A	H	A	A	H	A	A	H	A	-	H	H	-	A	A	H	H	A	A	A	H	A	H	H	H	H	H	A	H	A
77	lg6	100.6	Tag_3544u	Chr06	37776228	TATGGACGGAGGGAGTATATATTTTCCACGTGTATATATATTTTTATCATATATAGGATAACATCGTGTGGATCTAATAAAATTGATCTCTTACGAATCGAATATATATTTCTTTTTCCATGAGTTCCACAAAAATGTTGAATGCATGTGCGCAAACAAGAATATGGCAGTTCGCTTTTGATGTGCATTTTAGCTTGGCG		H	H	A	H		H	A	H	A	H	A	A	H	H	H	H	A	A	A	H	H	H	H	A	A	H	H	A	H	A	A	H	A	A	H	A	H	H	H	A	A	A	H	A	A	A	A	H	A	H	H	H	H	H	A	H	A
78	lg6	102.5	Tag_3562r	Chr06	38178824	TGTGCAGAAGTAGCTAACCCTCATCGCCTTCAGCAGCTTGTCTCGCTTTCTTTCCAAACATGAAGCAGCAAGCCATGTTTAGCAACGCAACTGCAGATGTGCCCACAGAGAAGCAGGGAACTCAGAATCAGTTTCTGCAGAACAAAGACGAGTTGATCAGCACATCAAGAGGAGAGCTCAATAGACCCACACCCACATCA		H	A	A	H		H	A	H	A	H	A	A	H	H	H	H	A	H	A	H	H	H	H	A	A	H	H	A	H	A	A	H	A	A	H	A	H	H	H	A	A	A	H	A	A	A	A	H	A	H	H	H	H	H	A	H	A
79	lg6	104.4	Tag_3570r	Chr06	38234490	TTCATGTTATGACTTCCAAATATCATTGAATGTGAAGCATACCTCTAACAACAGGTTCAATACGAGTGGACCAACAAATTGAGAAGCATCATTGCCAATCTACAATGTTGAGGGAACAAGATGAGCAGCTGAGAATAACAGTGTGTTTAAAATGGAACAAATATGGAAGATGACTACGTGGCAAATCATCTAATGAAATG		H	A	A	H		H	A	H	A	H	A	A	H	A	H	H	A	H	A	H	H	H	H	A	A	H	H	A	H	A	A	H	A	A	H	A	H	H	H	A	A	A	H	A	A	A	A	H	A	H	H	H	H	H	A	H	A
80	lg6	106.3	Tag_3578r	Chr06	38284744	ATACCGGCTTGACCATACCACTGGACGATGACGAGCCACTGCCAGAGCCACTTGCAGCTTCAACATCCTTCTCGATCTCCATCGACTGGTAAGTTGCTGTTGGCATCTCATCCCCAATGTCTACATACTCATCCACCTGCTCAGCAATTTCAGTATTCTTCACAGGGTTTTCGCTCTCCTGCAATAGAGAATAAAATAAA		H	A	A	H		H	A	H	A	H	A	A	H	A	H	H	A	H	A	H	H	H	H	A	A	H	H	A	H	A	A	H	A	A	H	A	H	H	H	A	H	A	H	A	A	A	A	H	A	H	H	H	H	H	A	H	A
81	lg6	106.3	Tag_3563r	Chr06	38184760	CACCAGCATTTGATACAAAGAAGTCAGGCTGAGTATATAACCCTCAAGTGCAAAGATAAAGCTATAATTATCAGTGCCATTTATACAGGTCACACAGGGAGGACTACATGAACACAATGGTTATGCAAATCGCATGATACAGATGTCAAGGAAGATCTTGACACTTCCTGTGTCCTTTTCCCGGTTTGGTAATCTACACC		D	A	A	H		H	A	H	-	H	-	A	H	-	H	H	A	H	A	H	H	H	H	A	A	H	H	A	-	A	H	H	A	A	H	-	-	H	H	-	-	A	H	A	A	-	A	H	A	H	H	H	H	H	A	-	-
82	lg6	106.3	Tag_3579r	Chr06	38309640	TAGGAGAGGAGGCAGCCGCTGGGGCAGACGAGGTTGCGGCTCACCGGCACGGAAGAGGATGTTGCCGGGGGGCGGACGAGGCGGCGGTTCGCCAGCGCAGGAGATGAATTGGCCGAGGGGAGGGAGAGGACGGAGGAGAACGCGGCTCGCCAGCATGGGAGAGGATGCGGCCGTGGGGTAGGTGAGGACGCAGCTCGCCG		H	A	A	H		H	-	H	A	H	A	A	H	-	H	H	A	H	A	H	H	H	H	A	H	H	H	-	H	-	-	H	A	A	H	A	H	H	H	A	H	A	H	-	A	H	H	H	A	H	H	H	H	H	A	H	A
83	lg6	108.2	Tag_3632	Chr06	39046374	GATCTTGTGGACTCATGCCTAGCTACGAGTTGTTCCCTAGCTGAAGCTTTACGATGCATCCAGATAGGACTACTGTGTGTACAAGACAATCCAGATAGTAGGCCACTCATGTCATCGGTGGTGACTATGCTTGAGAATGAAACTACACCACTTTCAGTACCAAAACAGCCTACGTATTTCTCATGCTGGGGATCTCAAGG		A	D	A	H		-	A	-	A	-	A	-	H	A	H	-	A	-	H	H	H	H	H	A	-	H	H	A	H	A	A	A	-	A	H	A	-	-	H	-	H	A	H	A	A	-	A	H	A	H	-	A	-	H	A	-	-
84	lg6	108.2	Tag_3602r	Chr06	38731022	TAGGCATAGCCAAAGTTTTTCTGGATGGCATAAACAAAACGATTTGTACCAAAAACAGTGTACCTCTTCGTCCTTACTGATAGGCTTGAGAGCAATTATCACTGCATGGCCATCCTTATCCTGCAGTGGCAGCTTAACAGCTCAGATCTGCATTGCTGAGTGCTGACGGCAAATTGGCAGGAGAAAAAAAAAAGAGCTAA		H	A	A	H		H	A	H	A	H	A	A	H	A	H	H	A	H	H	H	H	H	H	A	A	H	H	A	H	A	A	H	A	A	H	A	H	H	H	A	H	A	H	A	A	A	A	H	A	H	H	H	H	H	A	H	A
85	lg6	110.1	Tag_3650	Chr06	39283812	CGCCGTGTTGTTGGTGGGCAGCCATGACTGAGCAGGGCTGTATGTGTTCTCCTCGAGTGTCAGCTGGGCACTGACGGCACCGGAACCAGACGGCGATGCAGCAGACAGGACGAGACCGGAGTCGGAGGCGATGGTTCCGTTAGCCCAGACTCGCCACCTGAACACATCCACCTTGGGGTCGCAGTCGTAGATCATGATGT		A	H	A	H		H	A	H	A	H	A	A	H	A	H	H	A	H	H	H	H	H	H	A	A	H	H	A	H	A	A	H	A	A	H	A	H	H	H	A	H	A	H	H	A	A	A	H	A	H	H	H	H	H	A	H	A
86	lg6	112	Tag_11933	Chr06	40080975	TGGACTATATATGTACGTACCGCTACCACGTCGACAACAAGCTCACTAGTTCCTCACTGTTCCACGGGCCAACTTGCCTGAGAAAAAAAAGTTCGAGGAATTACTGGGAAAAACTGCAGGACCCCTGGCGGAAACGTAAAGAAGGTGAGTGAGAGTAGTAGGCGAGCGGGCACTCACATAGTCACATGGTGGACTGGACT		A	H	A	H		H	A	A	A	H	A	A	H	A	H	H	A	H	H	H	H	H	H	A	A	H	H	A	H	A	A	H	A	A	H	A	H	H	H	A	H	A	H	H	A	A	A	H	A	H	H	H	H	H	A	H	A
87	lg6	113.9	Tag_11928	Chr06	40137690	CAATTTTGCTTAATGGTTGTGGGAACTCGATCCGGTATCTTGACCTCTCCTATTGCGCGCTCCGGCCTACAGTTGGATTTGATTGCTTGAGAAGCCTGACAAAGCTATATCTTTATGAAGTGCGCGCATCACAGGGGATGAGTTAGGATGTCTTATTTCCAGATCTTTTGCTTTGGAACAGTTGGAACTCTGGTTTTGCA		A	H	A	H		H	A	A	A	H	A	A	H	A	H	H	A	H	H	H	H	H	H	A	A	H	H	A	H	A	A	H	A	A	H	A	H	H	H	A	H	A	H	H	A	A	A	A	A	H	H	H	H	H	A	H	A
88	lg6	115.8	Tag_11736	Chr06	41026806	ACATGGGCATGACAGATCAACTGTTTCTCCTCAGGCATATCTCAAAAAAGATTAAATCTAGAGCTTAATCCATTGGAATCGCAATGCAACAGTAACCACCTAATGCTGCAAAGAGAAATAGTCACAGTAGCAAATGGACAGCACACACGGGTCCCGCCCCAAGATGCATGTACATGGCATGCCTACAGCACCTCAGCTCT		A	H	A	H		A	A	A	A	H	A	A	H	A	H	H	A	H	H	H	H	H	H	A	A	H	H	A	H	A	A	H	A	A	H	A	H	H	H	A	H	A	H	H	A	A	A	A	A	H	H	H	H	H	A	H	A
89	lg6	117.7	Tag_11762	Chr06	40885890	ATTTCCCCAACCGATAATTATGTAGCTCTTTTTGTGCGAATCCCTCTAGCAATGCATAGAAACTGAATATCGTTGCTTGTATATGGATATGCAAGTACTCTGCTGGTTATTTTGAATAATGCCTTGAGGTGTTAGTTTGCTAGTAACACACAAACCATAACGATTCCCCCTCACCCATCCCCCCACCACATACACCAAAC		A	H	A	H		A	A	A	A	H	A	A	H	A	-	H	A	H	H	H	-	H	H	A	A	H	H	A	-	A	A	H	A	A	H	A	H	H	-	A	H	A	H	A	A	A	A	A	A	-	H	A	H	H	A	H	A
90	lg6	117.7	Tag_11785	Chr06	40582924	TGCGCTGCACTTGCACTTGCACTTGCACGGGGGGCCGTTCAGAAATTCAGAGGATCGCAGATGAAACAAGACGAAAAAGATGCGTGACGACGGGGAAGACAGGTCAGTCCTCGCAACGTACGTGGATGCGCAGGCCCCGCCGCCCCGGGCCTCGGCCGTCACAGCGACGACTGGCTGGCCGTGCCGGTCCGGTCCGAGCC		A	H	A	H		A	A	A	A	H	A	A	H	A	H	H	A	H	H	H	H	H	H	A	A	H	H	A	H	A	A	H	A	A	H	A	H	H	H	A	H	A	H	A	A	A	A	A	A	H	H	H	H	H	A	H	A
91	lg6	119.6	Tag_11732	Chr06	41195528	TCATGCGCTGTCTGTCCTTGGGGTCCCACTCGTTAACTTGACCCACAAATTCCAGTCGTCGTCGTCGTATGCGCGGACCCAAAAATGCAATGGCTCGAAATTCTAGCATGTTGAGGTGGCCACTCAAAATTTCTGCAGGCCATCTCCATCGCATGCGGGGACCATAATCTCAGAACCAAGAATTCTTTTTCCACAAGGGA		A	H	A	H		A	A	A	A	H	A	A	H	A	H	H	A	H	H	A	H	H	H	A	A	H	H	A	H	A	A	H	A	A	H	A	H	H	H	A	H	A	H	A	A	A	A	A	A	H	H	H	H	H	A	H	A
92	lg6	119.6	Tag_11719	Chr06	41360237	CCTACCACCCCACCTTTCCTCTACTCGCGGCAAGCCTTCGAACCCGACCGCCGTCTCAGGGTCTACGTCGCCGACCTCCCCCGCTCGCTCAACTACGGCCTCCTCAACCGCTACTGGTCCCTCCCCGCTGCCGACTCCCGCATCCAAGCCTCGTCCGACCCCGACCACCCGGCCCCGCGCAGCCACCCGCCCTACCCTGA		A	H	A	H		A	A	A	A	H	A	A	H	A	H	H	A	H	H	A	H	H	H	A	A	H	H	A	H	A	A	H	A	A	H	A	H	H	H	A	H	A	H	H	A	A	A	A	A	H	H	H	H	H	A	H	A
93	lg6	121.5	Tag_11718	Chr06	41400550	AGACTCCATCCACAACAAAGCAAAGCGAGGCCTTTCTTTCACTTTTGCATCCACACACACACACAAAAAGAAAAGCGGAAATCTGGACGTGACCGCGCTCGCCGCCCGTGCACTTTTTTTTAATACAAAGCAGTGCCAGTACGATGAATCTGATCAGCAGTTCTGCAGAACAAAATCTACTACTACCATACTACTGCAGG		A	H	A	H		A	A	A	A	A	A	A	H	A	H	-	A	H	H	A	H	H	H	A	A	H	H	A	H	A	A	-	-	A	H	A	H	H	H	A	H	A	H	H	A	A	A	A	A	H	H	H	H	H	A	H	A
94	lg6	121.5	Tag_11712	Chr06	41444035	GCCGCCGTGTACAGTGCCTCTTGCTTCCTGTCGCCATCGACCTTGACTCTGACCTCCCTCTTTTTCCCACAAGTCCAAAGTCCAAACCGCCCACCAGTGCAAGAGGGGCGTTTTTCAGCACCAGCACACCCCGTTTGATCTGCCCGCCCCGTTTATTAAATGCACCACAACCGGCACTGGTGCGCCTACCATGAGAGAGA		A	H	A	H		A	A	A	A	A	A	A	H	A	H	H	A	H	H	A	H	H	H	A	A	H	H	A	H	A	A	H	A	A	H	A	H	H	H	A	H	A	H	A	A	A	A	A	A	H	H	H	H	H	A	H	A
95	lg6	123.4	Tag_11710	Chr06	41523964	GCAACCCGGCCCGTCCATGCCGGGTCCGGGGAAGACTTGACGTGGGCGACGACGCGCCGCCTTCTCCGATGCTCGGTCTCGTTTCCACCCTGTCCCTGAACCGCATTATCGAGACAGCAGATCGCCGCGGATCCGCGGCGCGACTTGCATCCGTTCCGACGGCGACTATGCTACTGCCAGTGTACGCTGTGTGGCCAGGC		A	H	A	H		A	A	A	A	A	A	A	H	A	H	H	A	H	H	A	H	A	H	A	A	-	H	A	H	A	A	H	A	A	H	A	H	H	H	A	H	A	H	A	A	A	A	A	A	H	H	H	H	H	A	-	A
96	lg6	125.3	Tag_11707	Chr06	41542366	TGTAGAATACAGAAGTTGGTAACAATAATCGCAAGCCAGTAACCTATGTGCCCTTGATTATTGGCTAGCTAAAATATCCAGGTAACATGGGAAAGCAATATTCACAACTATTCTAGTAACAGAGTATTGTCATGTATGTATTTCAAATATGAAAAATAATCGTGTTTCACTAACATGGTGATTCTGCATATGATTTACAA		A	H	A	H		A	A	A	A	A	A	A	H	A	H	H	A	H	H	A	H	A	H	A	A	H	H	A	H	A	A	H	A	A	H	A	H	H	A	A	H	A	H	A	A	A	A	A	A	H	H	H	H	H	A	H	A
97	lg6	125.3	Tag_11705	Chr06	41609668	CCGGGAGGCAGGGGGGAGAGGGGAATGATCGGGGCCGGCTGCAGCTGCGGCAGTGTGCGGGCTGCAGAGCCTCGCGTCGCCTGCATGCACTCATGGTGCATTGCATTGCATGCAGATGCAGATCAGCAGCAGCAGATGCAGATGCAGGGTGGTGGAGTGGACGAGTGGTAGCAAGTGGTAGTAGATCGCAGGGAGAGAGA		A	H	A	H		A	A	A	A	A	A	A	H	A	H	H	A	H	H	A	H	A	H	A	A	H	H	A	H	A	A	H	A	A	H	A	H	H	A	A	H	A	H	H	A	A	A	A	A	H	H	H	H	H	A	H	A
98	lg6	125.3	Tag_11577	Chr06	42874842	ATGCAGCAGCGATGATTCATTCAGTTTGATATGGTACAGAGCATTCATAGGATCGGAGGACAAGAAATATGCATGGCTGCCTACCCTACTACCCTTCCAGTTAAATCCATCCGCTGCTGCTTTCCGGTTAACCGACCGATCGATCTGTGCACATGTATGAGCAGATAGAGCAAACTTTTCTAACCAAATCCTTGGTAAGG		A	H	A	H		A	A	H	A	A	A	A	H	A	H	H	A	H	H	A	H	A	H	A	A	H	H	A	H	A	A	H	A	A	H	A	H	H	A	A	H	A	H	-	A	A	A	A	A	H	H	H	H	H	A	H	A
99	lg6	129.8	Tag_11809	Chr06	42485839	GGAACACGCTCGTCCCCAGCAATAGAAGCGGCAGGCGGCGCGGGGAGGCGCGGAGCGTGTTCGCGGGCATGGTGAGGTCCGGTGCTGCTGCTGCCGCCGGGCGTGGCTAAGGTGGAGAACAAGCTGCTCCAGATGTACGCCCGCCGCAGCAGCAGCGTGAGCTTGCACCACCCGCCTGCACCCGACACCACGCAGCCCAG		A	-	A	H		-	A	A	A	A	A	A	H	-	-	-	A	-	H	A	H	A	-	A	A	H	A	A	H	A	A	H	A	A	H	A	-	-	A	A	-	A	-	A	A	A	A	A	A	-	H	-	-	-	A	H	A
100	lg6	140.1	Tag_11735	Chr06	41047205	GCAGTCGTGCGTGCGCACGTTGCTGCGGTGCTGCCTATTGCCGCCGCGCACGACTGCGTGAGGAAGACCATAAGTCAAGAAGATAGCCAGATAGGGCTGGGTAAGTGGATTCGTGGCTCGTTGATATTTTGATGGGCTCTGTAGCATTGTTGGGCTAGCCAAGGTATTTCATATGTTGGGCCAAATAATACACTCGTTGA		A	-	A	H		A	A	A	A	A	A	A	-	A	H	-	A	-	H	A	H	H	A	A	A	H	A	A	A	A	A	H	A	A	H	A	H	A	A	A	H	A	A	A	A	A	A	A	A	H	H	H	A	-	A	H	A
1	lg7	0	Tag_8971	Chr07	6206112	ACTCTCCCCCTCTCATGAAGCTTTCACCAACCGTCACATCTTGCCTCTTGTTTTTAGGAAAATGCAAGACCCTACAGGTACTGTTGCAGCTTCAAGAAGCCACATTGTGTCAGGACACAGTGCCAAGCCTAAAAACAAACCAGATGATCCTGTCAAGGTTCGTTGCCCTTGTGGTAACTCCAACCCCAACAATTCCATGA		A	H	A	H		A	A	H	A	H	H	H	H	H	H	A	A	A	A	H	A	A	H	A	A	A	H	A	A	A	H	H	A	A	A	H	A	H	A	A	A	A	A	A	A	A	H	H	A	H	H	A	H	A	A	A	A
2	lg7	1.9	Tag_8978	Chr07	6042813	TTAGAAGAGATTTCAATTTTCAAACATCATGAATGAATGCAGACATGATCTTGGATCTGAAACCAGAGATTCAAGATAAATATTGGGCGTCAATTTAGCAGATCCGGAAACTGAGCAAACCTGTTGATCAATTAGCTTGCTATGTCTCAAGTTTTTTTAAACCCGAAATCAATTGGCATGGGTCTGCAAACACTCCAAAC		A	H	A	H		A	A	H	A	H	H	H	H	H	H	A	A	A	A	H	A	A	H	A	A	A	H	A	A	A	H	A	A	A	A	H	A	H	A	A	A	A	A	A	A	A	H	H	A	H	H	A	H	A	A	A	A
3	lg7	5.8	Tag_8994	Chr07	5705740	TGCCCGTTGTCATCTCCATGCATGATCGAAAGCTGTTGACCGTCCTGGCATATGCCGAAGTCTGCTGCTCTGTACACTCCTATGCTTGATTTGTGCAGGCAGCTCCAGGGCGTTATGGCAGTGCCAGTGCCACACAGGAGCGATGAAGGCAAACAAACGTCATGCCAGTGTCTACATGAGTTCTTGTTCAAGCAAAGTCT		A	H	A	H		A	A	H	A	H	H	H	H	H	H	A	A	A	A	H	A	A	H	A	A	A	H	A	A	A	A	A	A	A	A	H	A	H	A	A	A	A	H	A	A	A	H	H	A	H	H	A	H	A	A	A	A
4	lg7	7.7	Tag_9011	Chr07	5494700	TACACGAAGTATGTGATAATACTAGACTATCTGTGGTGATATATACGTGAGGTATGCGAGTATACTTGAGGTATGAGAACATACCTAATTACATGTATTAATATAAATGTATTATCATAAAAAAATAAAATCAGGGGCTGTTTTATAATTTTTTCGTGTTTTGACATTTGAGGTATCTTAAAATAAGTATATAAATATAT		A	H	A	H		A	A	H	A	H	H	H	H	H	H	A	A	A	A	H	A	H	H	A	A	A	H	A	A	A	A	A	A	A	A	H	A	H	A	A	A	A	H	A	A	A	H	H	A	H	H	A	H	A	A	A	A
5	lg7	9.6	Tag_9025	Chr07	5361200	ATGGATTTGATAAGCTCATGAGCATACAAACATACATACATACATATATTCAGAAAAAGCAAATTAAAGGTGATGACTGAATAGATGAAGTCTGTCAGGAGTTTGCCACTGACTGCAGATGGATCATCGGGCGTAGATCGTCGATGCCATGGAGTGCTAGCTGTGCTCCCATGATTGACAGTACAGAGTAGTCCTGTTAA		A	H	A	H		A	A	H	A	H	H	H	H	H	H	A	A	A	A	H	A	H	H	A	A	A	H	A	A	A	A	A	A	A	A	H	A	H	A	A	A	A	H	A	A	A	H	A	A	H	H	A	H	A	A	A	A
6	lg7	11.5	Tag_9028	Chr07	5083811	AGATAAAAGTCTTGAATGAAAAGGTATCTGCCGAATAAAGTGAGATGAACACCAAAGATGTCAGTAAAGCAACATACCATCTACAGTGCTGAGAAGAAGTTGTGCCGTGTCAGCCTGATTGCAACCATTCTTTGCGGGGGTGTTTAGTTTGAGGAGTGGACCAGTCCATCATCTTCTTGCTCAAATTTTTGATTGGTTTA		A	H	A	H		A	A	H	A	H	H	H	H	H	H	A	A	A	A	H	A	H	H	A	A	A	H	A	A	A	A	A	A	A	A	H	A	H	A	A	A	A	A	A	A	A	H	A	A	H	H	A	H	A	A	A	A
7	lg7	13.4	Tag_9031	Chr07	4950622	GTGCCAGCCTTTAATACTCTCTTACATAAAAATAACTTCTCTTCCACTGTACTATGCAGTGCTAGCTTTTTTTTTTTTTTTTTGAGCACATCATGAGCACCACAGCGAAGGGGCAATTCCGTCCGAGGGCAGCACCGTAAATGAAAAGCTCTGACGTCGCTTATAAAAAAATGCGCCCTCGCTGCCTGGGAGACGTCGCA		A	H	A	H		A	A	H	A	H	H	H	H	H	H	A	A	A	A	H	A	H	H	A	A	A	H	A	A	A	A	A	A	A	A	H	A	H	A	A	H	A	A	A	A	A	H	A	A	H	H	A	H	A	A	A	A
8	lg7	15.3	Tag_9043	Chr07	4837488	GAAAAAATATGTGTCAAGTGGAGATGCAAATGGCGGTACTGGAAGACGTTCTTAAAGATGCAATGCATTGCATGCCATCCATCAATAGCAAGCTCCCATGTTGAGGTAAAAAAACATTATAACTCATGGCGACAACCTATATCCGACACATTCAAGGTACTAAGGTAGGATGCTGACTATATGATTTGCCTACTGCATTA		A	H	A	H		A	A	H	A	H	A	H	H	H	H	A	A	A	A	H	A	H	H	A	A	A	H	A	A	A	A	A	A	A	A	H	A	H	A	A	H	A	A	A	A	A	H	A	A	H	H	A	H	A	A	A	A
9	lg7	15.3	Tag_9058r	Chr07	4636545	CACGAACATGGGGATGGGTCCGAAGAGCCAGAGGAAGACGGGGCAGGAGAAGTAGAAGGCCCGGGCGCCGAGCGACCAGAAGTAGCTGCCGCGGTTGAGCACGTCGGTGACGTAGGCGACGGCGCGGCGGCGCGCGAGCCGCGGCGGCACGTTGACGAGCACGCTCGCGTGGCTGTAGTACCGGATGGACTGCACGTTGA		H	A	A	H		A	A	H	A	H	A	H	H	H	H	A	A	A	A	H	A	H	H	A	A	A	H	A	A	A	A	A	H	A	-	H	A	H	A	A	H	A	A	A	A	A	H	A	A	H	H	A	H	A	A	A	A
10	lg7	15.3	Tag_9083r	Chr07	4005218	CCCCTGCAGTGGTGGTATTGTAATTCGACCTTCTTCTGAGGGCCTTTCCGTAATTTTTGGGCCGCCTATACTATTATCATATATGTTCTTATCGAAAAAAATCAGCATATGTTTTTTTCTTTCTTTGCGAAGAATCTTTATTACATATTCATGACTTTTTCAATTGAGCTGAAAGGATATTCATCTCGCTTCAATTTGCT		H	A	A	H		-	A	H	A	H	A	H	H	H	H	A	A	A	A	-	A	H	H	A	A	A	H	A	A	A	H	A	A	A	-	H	A	H	A	A	H	A	A	-	A	A	H	-	A	H	H	A	-	A	A	A	-
11	lg7	16.5	Tag_9047r	Chr07	4728229	CTAAGAATTGAATTCATGACCTCTTACCTCACATAATTCTTTCCCACCACTAGACCACCGTATCACATATGAATATTTAAGTAATGTACTTTTTTTATATTTACCATTAACGAATTTCAACTTCTCAATACAATGTCAAATAACGTCTTTATAGGCCTATAGACACACTTGTCTGATACGCTTTATATGTGTCTCTATGC		H	A	A	H		A	A	H	A	H	A	H	H	H	H	A	A	A	A	H	A	H	H	A	A	A	H	A	A	A	-	A	A	A	A	H	A	H	A	A	H	A	A	A	A	H	H	A	A	H	H	A	H	A	A	A	A
12	lg7	20.5	Tag_9121r	Chr07	3342502	GAGGCCGAGCGCGCCAGGGAGACCAGGCCTCGGCCTCGGCCTCCCTCCCCCTCCCCCTCCCCCAGCCCTAGGACCGGCCGCCGCCGTGGGGCTCCCATGACGGCCAGGACACGCTGTGTCGGATCCGCGCGCCCGAGCCGCTGCCGTATGCCTAGGCCGGCCAGGCCGCGCTGGGTCGGATCCGCGCGCGCGCCGTCGCC		-	A	A	H		-	A	H	-	H	-	H	H	-	H	H	-	H	A	H	A	H	H	A	-	-	H	A	A	A	A	-	A	A	-	H	-	A	A	-	H	A	A	A	-	H	H	A	A	H	H	A	H	A	A	A	-
13	lg7	21.9	Tag_9104ur	Chr07	3599971	TTTTCCTGGAGCCGTTGAATAGTAGTAGCTGTCCGTTATCCAAATTAAGTAGTGAGCCCGTCATCTTTGACCCTTTCACTCGCCTGTGGCCGCAACAGCCGACACATTTCCACACCACTATACGCGTGAGCCAGTCCAACTCCACCCACCGTTCACCCGTTCAGACTTGAGACTCACCTCTGCTCTTCCCTGCGACCGGC		D	D	A	H		-	A	H	A	H	A	H	H	H	H	A	A	-	A	H	A	H	A	A	A	A	H	-	A	A	A	A	A	A	A	H	A	A	A	A	H	A	A	A	A	A	H	A	A	H	H	A	H	A	A	A	A
14	lg7	21.9	Tag_9103r	Chr07	3602128	TACATATGGCTTTCAGGATTCAAAACTAAATATTATAGAAGTTATGTGTAGTCAAAGTTTTAAAAGTTTGGTTTCTAGCATTTCTAAAACAACAAATAATTCGGACATAGAGGGAGTAATAGATATTCCACCAACGTGTGGCAGTGATCATCATCGATCTACTTTGTAGTGCATGCAACTGGTGCACACGATGATAGATG		H	A	A	H		A	A	H	A	H	A	H	H	H	H	A	A	A	A	H	A	H	H	A	A	A	H	A	A	A	A	A	A	A	A	H	A	A	A	A	H	A	A	A	A	A	H	A	A	H	H	A	H	A	A	A	A
15	lg7	21.9	Tag_9108r	Chr07	3578706	CGCCCCCTCCTTCCATTTCCACCACGGCGGCGTCGTGGGCGTCGGCGGTGCGGTCGAGGAGAGGGAGAGCCACCCCGCGGGAGCGGAAGGGGGAACAGCAGGCGGCGCCCATGCATCACAAGCGGCGCGGGTGGGTTGATGGGTGGAAGGGGGGGTGGGGAACGGAATGGGATGGAATCGGAACGGGAATTGGGTGCGCG		H	A	A	H		A	A	H	A	H	A	H	H	H	H	A	A	H	A	H	A	H	H	A	A	A	H	A	A	A	A	A	A	A	A	H	A	A	A	A	H	A	A	A	A	A	H	A	A	H	H	A	H	A	A	A	A
16	lg7	23.8	Tag_9131	Chr07	3074339	TGATAAACCTGAACAAGGAACATCAAGCGCAGTTATTATCATATTATGGCTTTCAGTATCATGAAGCTAGTGCTGAAAATCAGGCCTTAGCAAAATTTCTGAACAATAGATGCAATTCTGTCGAGCTGGAGAAATTGTCCATTTCTGCTTGGGGTAGAGTTACCATTCAGGTGCTGGATGTTCTAGAGGTGTATCATTGA		A	H	A	H		A	A	H	A	H	A	H	H	H	H	A	A	H	A	H	A	H	H	A	A	A	H	A	H	A	A	A	A	A	A	H	A	A	A	A	H	A	A	A	A	A	H	A	A	H	H	A	H	A	A	A	A
17	lg7	27.7	Tag_9149r	Chr07	2494070	ACGAACGAGCTCCGCCTCATCTTCAGTCACCATGCCTTTGTCCTGTGAACAGCGGTACTCATTCCATGCTTGTTCCAATGGATCACCACTAGCGGCCACTGCAGTGTCACTACTCCCTGAATGAACACACTTACTATACAGCTTCTTGATCATTGCCATCACCTCAGAGATGTGTTTTTCAGCTTTTGAACCATACGCTC		H	A	A	H		A	A	H	A	H	A	H	H	H	H	A	A	H	A	A	A	H	H	A	A	A	H	A	H	A	A	A	A	A	A	H	A	A	A	A	H	A	A	A	A	A	H	A	A	H	H	A	H	H	A	A	A
18	lg7	29.6	Tag_9164r	Chr07	2357130	CACCCCATGATATCCTCGAGCTTGAAGGTGCATGAACATGTTGGGTTTTGGTTTGATAAGCGTCCCCCACAGCGGAAGCCTAAAAAGGGTGAACGGGTCATGGACTTAGCAACATCCTAAAGCTTACAACAAAGAAGAAAATTAATCATATTAGACAACTATCATTCAAGGAAAACACGTGAAAAGGAAATCCACAAGGG		H	A	A	H		A	A	H	A	H	A	H	H	H	H	A	A	H	A	A	A	H	H	A	A	A	H	A	H	A	A	A	A	A	A	H	A	A	A	A	H	A	A	A	A	H	H	A	A	H	H	A	H	H	A	A	A
19	lg7	31.5	Tag_9173	Chr07	2113727	TTCATCTTCGACGAGGACCGTGGCTGGAGCCGGGCGGTGAGGGCGGCCACCCCCGACAACGATCCTGTCATCGAACTCACCTGCATAAGTACCGTACTTTGTACGGAGCTATACGGCTGATCGGCGACATTGAGACCACGAAGAGAGTTGGCAATCTCTCGAGCAAAACAAAAAGGTTTTCATAAGGATTAGGGGAATAT		A	H	A	H		A	A	H	A	H	A	H	H	H	H	A	A	H	A	A	A	H	H	A	H	A	H	A	H	A	A	A	A	A	A	H	A	A	A	A	H	A	A	A	A	H	H	A	A	H	H	A	H	H	A	-	A
20	lg7	35.4	Tag_9192r	Chr07	1826671	CGCTGCCAACCAAGAACCGCTCTGGCCTAAACTCATCGGGTGCATCCCAGACCTTTGGGTCCCGCTGGATCGCCCAATTGTTCACAAGGATCATGGTGCCACGAGGGACATGGAAGCCGCCGACAGTGCAGTCCTCCATGGCCTGATGTGCTGGGAGGATTGGGCCCACGGGACAGAGACGGAAGGTCTCCTTCACCACG		H	A	A	H		A	A	H	A	H	A	H	H	H	-	A	A	H	A	A	A	H	H	A	H	A	A	A	H	H	A	-	H	A	A	H	A	A	A	A	H	-	A	A	A	H	H	-	A	H	H	A	H	-	A	A	A
21	lg7	35.4	Tag_9174	Chr07	2089019	ACATCCATTTTCATCTGATTTAGGTAAAGCTTTACATCAAATTCTTATTGTGATTTTGGATATGCGGTTAACTAATACATTGGTCTTTTGCAAACGCAATATGGCAATATGCTGTTGCTTACATTGATCCTATGTTGTATACTTGTATGCCGTTGATTTGCTCATGAAGAGGAATTTGCTTCCGTGCTGGTAACCTGGTA		A	H	A	H		A	A	H	A	H	A	H	H	H	H	A	A	H	A	A	A	H	H	A	H	A	A	A	H	H	A	A	A	A	A	H	A	A	A	A	H	A	A	A	A	H	H	A	A	H	H	A	H	H	A	A	A
22	lg7	37.3	Tag_9198r	Chr07	1787683	TAGTTCAGAATCTGTACAACAGATCAAATGCTTGATAGTTGTAGCTGTTCTCAGCAACTTGATAAACCTAATGTTTTACATAAAAGAATACTGCACCTCATTTTTTGGCAAGATTTATATACTTTGCATCAATGCTTTGTGGTCATGGTAAAATCACAAGGGAAGCATAGCACTTCTTCTTCCACGAACAAGGCTAGAAT		H	A	A	H		A	A	H	A	H	A	H	H	H	H	A	A	H	A	A	A	H	H	A	H	A	A	A	H	H	A	A	A	A	A	H	A	A	A	A	H	A	A	A	A	H	H	A	A	H	A	A	H	H	A	A	A
23	lg7	39.2	Tag_9233r	Chr07	1134793	CTCCTAACCCCACCCTGTGTGGGAGTAGGGGGCTATTGGCTATATTGTTTGGTGCTCTTACATGGTGTATTTGAATGCAGGAATGATCGCCACAAAAGTGACTGCATATGTGCTGTTTGTCAAGTTACACGGCGAAAGAAGGAAAGAGATGAAATATTGGCTATTGTAGAAAATGAAACTGCTGCGATGGATGGTAACAC		H	A	A	H		A	A	H	A	H	A	H	H	H	H	A	A	H	A	A	A	H	H	A	H	A	A	A	H	H	A	A	A	A	A	H	A	A	A	A	H	A	A	A	A	H	H	A	A	H	A	A	A	H	A	A	A
24	lg7	39.2	Tag_9251r	Chr07	1025266	GTGTTTTATCTGCCGTGCATCAGAGACATAGGAAACGTAATCTACAACTTTTCCACGACCGATCTGCTGCGGGAACGGATAGGAACGTACATGGGGCCCTATGTGAATCGCTGGCTGCACCGCTGCAGTAAGCAACCAGAGCACAGCAAGGAATGGGCCTTCCTTGAGCACAGGCGAGGCGGAGGCCCAGGAACGGGTTC		H	A	A	H		A	A	H	A	H	A	H	H	-	-	A	A	H	A	A	A	H	H	A	H	A	A	A	H	H	A	A	A	A	A	H	A	A	A	A	H	A	H	A	A	H	H	A	A	H	A	A	A	H	A	A	A
25	lg7	41.3	Tag_9276	Chr07	141705	GGAACCGATTCCAAAGGCAACATAAACATCGAGGAGTTGAGGAAAGCTGCAGAAGCAAACAAGGACAACTTGGCTGCTCTGATGGTAATCTTGATGCCCTGTTATATGAGGATTTATACTGTCTTGAAAATTACATAACATAATAATGCCACACATCGGACATTCACTCTTTCAGCTCTTCTAATAGCTGAACATTTATG		A	H	A	H		A	-	H	A	H	-	H	H	H	H	A	A	H	A	A	A	H	H	A	H	A	A	-	H	H	A	H	A	A	-	H	A	A	A	A	H	A	A	A	A	H	H	A	A	H	A	A	A	H	A	A	A
1	lg8	0	Tag_9321u	Chr08	336565	AAGGCCAAAGTGTGTGGTTTTATATATGTATGTGGAAGACAAACTGTTGTTAATTAGCACGAATATTTGCAACAAGAATGAAGTCTAGTATGTACTAATAACTCATGCGGTAAAATGTAAAAGATATGTGAGGAGAAATATCAAACACCAGCAACTGAAAAAGCAACACACGATGCAGTAGAGCAGAGCATGTGACGGAC		H	H	A	H		-	H	H	A	A	H	A	A	A	H	A	H	-	H	-	A	A	A	A	-	-	A	A	H	A	-	A	-	A	H	A	A	H	A	-	H	A	H	H	A	A	A	-	A	-	H	H	-	H	-	H	A
2	lg8	2.5	Tag_9282u	Chr08	56894	GCAAAAGCAGGTTCTCTGTTTATTGGTGCAACAAGTTAAAGGCTGACACCCCCCCCCCCCCCGGTTTATTGGTTGATCAGATTTATGAGGTGACTGGAAGGTAAGATGCACTGGGAAGAACAAAGCAGCAGAGGTTGGAATCGATAGAGATGTGTATAATGCGGTTTGAGGGGAAGGGATTATAAGAAGCTAAGGGGGCT		H	H	A	H		H	H	H	A	H	H	A	A	A	H	A	H	H	H	A	A	A	A	A	A	H	A	A	H	A	H	A	H	A	H	A	A	H	A	A	H	A	H	H	A	A	A	H	A	H	H	H	A	H	H	H	A
3	lg8	3.4	Tag_9287u	Chr08	111576	AGCTTGTCAAGAGCTCTACAATGTTATGGAAAAATCAATCTTTCTTGATCATCATACTTATACATAGTTTGTAGTGTTTTTCTCTTTATACTTCATCCTTGGAACCTAAAACCATATGATCACATGCAACCTTAGAAGTTCTGGTGGCTTGGATTGTCATCAAATCAACAAAACACTATATGAGCACAAGACATGAGGCC		H	H	A	H		H	H	H	A	H	H	A	A	A	H	A	H	H	H	A	A	A	A	A	A	H	A	A	H	A	H	A	A	A	H	A	A	H	A	A	H	A	H	H	A	A	A	H	A	H	H	H	A	H	H	H	A
4	lg8	9.3	Tag_9333	Chr08	1793064	ACCAATGATGCGCCTTCTCTTCTGCACAAAGCCATCACCAATTGCACTGGGTGTCCTGCTCCACCAAGCCGAGAGCAATTGCATTTCAGGTCTTCAACCATTGCACCCAGCTTTGGTGTCCATGGGTTCGACTCTCTTTGCACTCAGTTGTGATACCATACTGCTAATACCTACTACATTTTTCTTTTGCGAATGTTATT		A	H	A	H		H	H	H	A	H	H	A	A	A	H	A	H	H	A	A	A	A	A	A	A	A	A	A	H	A	A	A	A	A	H	A	A	H	A	A	H	A	H	H	A	A	A	H	A	H	H	H	A	H	H	H	A
5	lg8	13.2	Tag_9335r	Chr08	2468644	CTTATAAAATTATATCACATGTCATCTGGAAGAACTCGCGATGACAATACTGACTATGGTAAACAAGATATATATACCCATAAGGCAGTAGCCCCAAAACCTGGGTACCCGAAACCTAGCCCAGGTGACCACCAACAGGGTGCCCATCAAGCTCAGGAGAAGAAACACAAATGCAACGACAATTCCAACATGGAATTCAA		H	A	A	H		H	H	H	A	H	H	A	A	A	H	A	H	H	A	A	A	A	A	A	A	A	A	A	H	A	A	A	A	A	H	A	A	H	A	H	H	A	H	-	A	H	A	H	A	H	H	H	A	H	H	H	A
6	lg8	17.1	Tag_9350r	Chr08	2883385	GACGATGACGAACTTGAAGGGGAGGGTGGCCGGCGGCGTGCGGAAGGAGAAGTCGCGTGCGGTGCTGCCGCTGCAGCGGTAGTAGTACGTGGTGCCGGGCTGCAGCGGCCCGACGACGGCGTGGTGGATGCGGCCGGAGCGGTAGAGGACGTAGGAATAGGTGGTGGTGGTGCCGGTGGCGGAGCGCGTGTACTGCCCCG		H	A	A	H		H	H	A	A	H	H	A	A	A	H	A	H	H	A	A	A	A	A	A	A	A	A	A	H	A	A	A	A	A	H	A	A	H	H	H	H	A	H	A	A	H	A	H	A	H	H	H	A	H	H	H	A
7	lg8	17.1	Tag_9339	Chr08	2562997	TGTGTGATCGACGAGAGCGACCAGGTTTTTGGTCGTCCGATTAGTGGTCGTCTAACCGCGATTAGGTGGCTAATTAGAGGAGTTGGGCGACCAGGCTATCACAGATTCACTGAGGGCCCGATTGGTTTCATGAACCAGCCAACCAGGCTCGTATTTGGGATACAGGCCCTCTGCGGCCAGGCTGAACGCGTGCAATAGGG		A	H	A	H		H	H	A	A	H	H	A	A	A	H	A	H	H	A	A	A	A	A	A	A	A	A	A	H	A	A	A	A	A	H	A	A	H	H	H	H	A	H	H	A	H	A	H	A	H	H	H	A	H	H	H	A
8	lg8	19	Tag_9395r	Chr08	3349846	AGCATTTCAATAGTGAGTATGACTTGACTTTGTGTGCTAGAATATTGCTTTAGAGTTTAGTCATTTAGTGAACAACTAAATTGCGATATGAATCAGAAAGCTCTTTTGTTCTATACTCAGCAGGATTTATGGTGAAGGAAACAAAGACATTAGTATCTTACCCTTACGTCATGTTCTGTTTATCCATGCCCTGATTAAAT		H	A	A	H		H	H	A	A	H	H	A	A	A	H	A	H	H	A	A	A	A	A	A	A	A	A	A	H	A	A	A	A	A	H	A	A	H	H	H	H	A	H	H	A	H	A	H	A	A	H	H	A	H	H	H	A
9	lg8	20.8	Tag_9416r	Chr08	3393927	TAGTACAACGATTTAATGGTTTTGTTCATTCGGTGGTAGGCGATGTTTCCGTCGACAGCGAGGCGTCCGTGATGACTTCGTCAATCTCAAAATATACCGGCTCAGTCTTCGGAAGTGTTCATAGGAGTAGAATATGCGTGCGTACGTTCATAAAGATGAGTGCGCGTGCGTGTGTGAGCATGTGCATTTGTAGTGTGTTT		H	A	A	H		H	H	A	A	H	H	A	A	A	H	A	H	H	A	A	A	A	A	A	A	A	A	A	H	A	A	A	A	A	H	A	A	H	H	H	H	A	H	A	A	H	A	H	A	A	H	H	A	H	H	H	A
10	lg8	26.6	Tag_9418r	Chr08	3576071	CTCTTTCATTTTGCATTCAACCTTGCTTCAGCACTGATTAAATTTGATTTAGTAAACTCAGTGTCTTTTATAGGAAATGTAAAACAAGTGGTTTTGCCCTAGCCAGATGAGGTATTTGATGACCAACCAAATCAAGGTCAATATTACTGCAGAAGACATTGCACCAAACTCATGTATCGGTAGACCATTCTTCTATCAGG		H	A	A	H		H	H	A	A	H	H	A	A	A	H	A	H	H	A	A	A	H	A	A	A	A	A	A	A	A	A	H	A	A	H	A	A	H	H	H	H	A	H	A	A	H	A	H	A	A	H	H	A	H	H	H	A
11	lg8	34.4	Tag_9461r	Chr08	6923070	CTGAATTTTCGACACGTTTCAACCATGCAATGCATCTCTCCATCAGGAAGGCTTGAGTTTGTCAAACCTAGATAATAGGCCCTGTTTGATTGCACGGTTTTCTAATACTACAGTTTTGAGATTACTATGGTTTACATCTGTACATGACACAAATACTACAGTTTTAGAATAGTAGTAAAACCACAGTATTTTTCAAAACC		H	A	A	H		-	H	A	A	-	H	A	-	-	H	-	H	H	A	-	A	H	A	A	A	-	A	A	A	A	A	-	-	H	-	-	H	H	H	H	H	A	H	A	H	-	A	H	A	A	H	H	A	H	H	H	A
12	lg8	34.4	Tag_9428r	Chr08	4084948	ACCGTCGTTGTCTCCGCCATATAATTTTATAGTGTAGATACTTATGAGGATGTAATGTTCATATAGTTTTCTTTTTACCTAACTATTGGGTATGGTTATCTTTTTATCGTCTATTTTTTTATTACATGTTCGGTAAGGAAAGCTCTTTCGGCAGAGATTTATTTGTTCAGTTCATACGCGTGCGTGCGTGTGTTGTGAAC		H	A	A	H		A	H	A	A	A	H	A	A	A	H	A	H	H	A	A	A	H	A	A	A	A	A	A	A	A	A	H	A	A	H	A	H	H	H	H	H	A	H	A	H	H	A	H	A	A	H	H	A	H	H	H	A
13	lg8	36.3	Tag_9482	Chr08	7353198	TGTGCAAAGTGCAACAGTCTGTTGATCTGACCAAATCATGCATTGATTTTAAGTTTTAGGTAGCCCATAGCCTGCACAATATTGTCATAAGCATATATACGATGGCGAGTATGTGTAATCTTACATTATTTGGGCAGCGCACTCACATAAGGCAACTTATTTTTGCAGTTTCTTCCACTGAATTGACATGACCTTGAGCA		A	H	A	H		A	H	A	A	A	H	A	A	A	H	A	H	H	A	A	A	H	A	A	A	A	A	A	A	H	A	H	A	A	H	A	H	H	H	H	H	A	H	A	H	H	A	H	A	A	H	H	A	H	H	H	A
14	lg8	38.2	Tag_9508r	Chr08	8110769	TACCAAAATTATATTAGTCCTAAATGTTCCATATTATCACTTCAACTATCAAAACCATATTAGACATACTAAACACGGGGTTTAGGGTCTATTTTTGTTACAACGTGAATTCAGTTGCTTATACAAGACTAGCTAGTGTTGGGAACGAAAGCATGCATGGTTGTGCAGATGTACTTTGGTTGCCCTGGATTTTTTTTCTT		H	A	A	H		A	H	A	A	H	A	A	A	A	H	A	H	H	A	A	A	H	A	A	A	A	A	A	A	H	A	H	A	A	H	A	H	H	H	H	H	A	H	A	H	H	A	H	A	A	H	H	A	H	H	H	A
15	lg8	38.2	Tag_9506r	Chr08	7825498	TTGTCAGCATGCTTCAACTGACGTTAACATATACTGTATGAGTTTTTCTTAGTTCCAGGACACCATGAGAAGTATTAGATAGTGATTCGTTCAATATGCACCTTATCATTTTGCTGCTAGTAACAACTGCAGAAATTTGATCAATAAATATGACAATAACAACCTAGCAAACTTAAAAGTTAAATCAAGTGTAAACTGAC		H	A	A	H		A	H	A	A	A	A	A	A	A	H	A	H	H	A	A	A	H	A	A	A	A	A	A	A	H	A	H	A	A	H	A	H	H	H	H	H	A	H	A	H	H	A	H	A	A	H	H	A	H	H	H	A
16	lg8	40.1	Tag_9510r	Chr08	8247759	CCGGTCAGCGGCCCACTTGACTACTTGATCGAGTGATCAGTTACTTACCGTGGTAGACTGGTGCACAAGTGCCACGACGACGACTCTCGTGGAGTGGTCGTTGTCTGTGAATTGAACACGCTAACCTCGACGTCGATGGATCGCACGGTGCAGGGGGGCCGCCCGCCGGCCGGCCGGGGGTCGTCGATGGGATGAGGAGC		H	A	A	H		A	H	A	A	A	A	A	A	A	H	A	H	H	A	A	A	H	A	A	A	A	A	A	A	H	A	H	A	A	H	A	H	H	H	H	H	A	A	A	H	H	A	H	A	A	H	H	A	H	H	H	A
17	lg8	44	Tag_9516	Chr08	8689831	ATATTGTTTAGCATCAGCAGGGTTTGTGAATGTTCGATACTGCACGTGCAGAACACAAGTGCTCAGTTTGAATTGTTAGCATTCTTGATAGAAGGAAATAGCTAGCAGGACTCCATCCTTAACAGATGAAACTTATTGTATAAATAAACAATGAGTAAAAACTTTGGCTATATATATCCACTTGTGGATATAGTTGGCCG		A	H	A	H		A	H	A	A	A	A	A	A	-	-	-	H	H	A	-	A	H	A	A	A	A	A	A	A	H	A	A	A	H	H	A	H	H	H	H	H	A	A	A	H	H	A	-	A	A	H	H	A	H	-	H	A
18	lg8	44	Tag_9517r	Chr08	8785965	GAGGTGGCATTTCTGTTACTAAGTTTGGCAGCAAGTACTTTTCCGGTGCCAAGTTAGAAGACTCTGTTACCATTGGGAAACGAGTTCAGCTAGTAGGCAATGCTGGTAGAATGGCTGGCTGTGGACAAGTGGCACATGGAGGCGGTGTGGAGATAACAGCAAGGGGTAAAGATTACCCTGTGAGGGAAGAGAGCATCACT		-	A	A	H		A	H	A	A	A	A	A	A	H	H	A	H	-	A	A	A	H	A	A	A	A	A	A	A	H	A	H	A	H	H	A	H	H	H	H	H	A	A	A	H	H	A	H	A	A	H	H	-	H	-	H	A
19	lg8	45.9	Tag_9522r	Chr08	9889228	GAAATACAGAAATGTGCAAGGACATGTGAGAAAGCTATCAGTTTTATTACATTGTACTATAGCATTTTTTAAAAATAATGTTATAAATGTTACAGAGACCAAGATTAGAGCAGTAGCTGCATTTTGTAATAATTGAAGTACTGATCAAGTCCAACAATGACAGCTCCAACCTGGAACAAAAATTTCATTTAGATCAGAGA		H	A	A	H		A	H	A	A	A	A	A	A	H	H	A	H	H	A	A	A	H	A	A	A	A	A	A	A	H	A	H	A	H	H	A	H	H	H	H	H	A	A	A	H	A	A	H	A	A	H	H	A	H	H	H	A
20	lg8	47.8	Tag_9533	Chr08	10454093	ATATAAAAAGAACTGAGGTAGTATTTGCTACTGTATCGAAATGTCTATTTATGTAAGATGCCAAATTGGCTATTTATGGATGGAGAAGCAATAATAGATTAATAGGATTTGCTCTTGATTTCAAAATCTCGTTTCCCTATTTCATTATAGCTTAATGTTGTGGTCTTTGTAAAAACTAGGTTGTGTGTGCATCTGCAGAG		A	H	A	H		A	H	A	A	A	A	A	A	H	H	A	H	H	A	A	A	H	A	A	A	A	A	A	A	H	A	H	A	H	H	A	H	H	H	H	H	A	A	A	H	A	A	H	H	A	H	H	A	H	H	H	A
21	lg8	48.8	Tag_9659	Chr08	21023249	ACGCACTCCATGAGCCAAGCACATACGGACGGTGTGGGCCGGAGTCTGTTGCACAGCGCCATAATGGAGGGGGGGGGGTAATGCTGGAGGTGCTGATGGCGGTTCACCCAGGAGCTTCTTCAAGACGCCCACATGAAACACATCATGAATGCGGACACGCGGCGGTAACTCTAGCTTATATGCCACTGAATTGATAACAG		A	H	A	H		A	H	A	A	A	A	-	-	H	H	A	-	H	A	-	A	H	A	A	A	A	A	A	A	H	A	A	A	H	-	A	H	H	H	H	H	A	A	A	H	A	A	H	H	A	H	H	A	H	-	-	A
22	lg8	49.8	Tag_12073ur	scaffold_67	48424	TGTGTATATATGTGTATATATGTATATATGTATATATGTATATATATGTATATATGTATATATATGTATATATATATATATATCTATCTATCTATATATATATATAGAGAGAGAGAGAGAGATGTGCACACATGCTTTCTTATTCCTCCGACGAGGAGGTGCTCACAACCGCTGCCCACTCACCCGGCCGCCGACGCCAT		C	-	A	H		A	H	A	-	A	A	-	A	-	H	A	A	-	A	-	A	H	A	A	A	A	A	A	A	H	A	-	A	H	H	A	H	-	H	H	H	A	A	-	H	A	A	H	A	A	H	H	A	H	-	-	A
23	lg8	49.8	Tag_9569r	Chr08	19135300	ACAGATAAAATAATGCATCTGCAAGAACAATTGAATGCTACTATTGCACATTCATTGTATTCTGTTACGTGCACCGAAGAGCACACAGCAGGAGATGATCTGTTCAACAGACACTCGCTGTACCATCCCTAAAAAATGTCAATTATTCAGGAGGACCAGGTATAGTAACGAGCTTTGGATGGCATCAGATCGGGAATCCT		H	A	A	H		A	H	A	A	A	A	A	A	H	H	A	A	H	A	A	A	H	A	A	A	A	A	A	A	H	A	H	A	H	H	A	H	H	H	H	H	A	A	A	H	A	A	H	H	A	H	H	A	H	H	H	A
24	lg8	51.7	Tag_9608r	Chr08	20329838	ATAAATGTACGACGTGGTTAATTTTTTCTACGACTCCAATCATTCATATTATTTAAAAAATTACAAATTTACCGTGTTAAAATTTTTAAAATTTATCATTTATTTTGTTATGATTTGTTTTATCACTGAACATGGTTTTGATTATGAGTTGTGTTTTACATGTTTGAAAATTTTTTTATTTAATTTTAAATAGTTTGTGT		H	A	A	H		A	H	H	A	A	A	A	A	H	H	A	A	H	A	A	A	H	A	A	A	A	A	A	A	H	A	H	A	H	H	A	H	H	H	H	H	A	A	A	H	A	A	H	H	A	H	H	A	H	H	H	A
25	lg8	53.4	Tag_9625r	Chr08	20686466	GCAAAGCTCGCTGCTCTAGGCTCCCGTGGCCGCACGGCGCGGCAAGTTGTGTCTCCAGTAGCCCTCGTTTCTCCAGTTATGTTCCCAGTAGCACTGCAACTCCAAGGTCCGCGCGACCTGCAGCTCCGTCGGCCGGCGGGGCGAACACAGCGCGCAGCTCTGGAGATAGCAACGGATCCCCTTCTCACCGTTTGTGAGGA		H	A	A	H		A	H	H	A	H	A	A	A	H	H	A	A	H	A	A	A	H	A	A	A	A	A	A	A	H	-	H	A	H	H	A	H	H	H	H	H	A	A	A	H	A	A	H	H	A	H	H	A	H	H	H	-
26	lg8	53.4	Tag_9630r	Chr08	20850678	TTGTGATGTGTCAGTCTCATTCTCATGGTTCTTAGGCTATCTTTCAGCATCATGCTCATCTGCGATACTCCACACTCTCTTTACAGTGCCAAACAATACTAGGTTCGTCAAAATGAGGCAACTTCTGAAGTTAGCCTTAGGGCAGGCCGGCAGGGGAAGGGTCCCAAAAGGAAGGGGTGACGAGTGGATTTCGGCGAGAG		D	A	A	H		A	H	H	A	H	A	A	H	-	H	-	A	H	A	-	A	H	A	A	A	A	A	A	A	H	A	-	A	H	H	A	H	-	H	H	H	A	A	A	H	A	A	-	H	A	H	H	-	H	H	H	A
27	lg8	57	Tag_9666	Chr08	21548733	TTAAATTGCTGAACTTGTGTTACTGCAACAAGATCACTGACACTGGTTTGGGCCACTTAGGCTCCCTGGAGGAGCTCACAAACCTGGAACTGAGGTGCTTGGTCCGTGTCACAGGTATTGGGATCTCCTCAATTGCAATAGGTTGCAAGAGCCTGATAGAGCTGGACTTGAAACGATGCTATTCGGTTGATGATGCTGGC		A	H	A	H		A	H	H	A	A	-	A	A	-	H	A	-	-	A	-	A	H	A	A	A	A	A	A	A	H	A	A	A	H	H	A	-	H	H	-	A	A	A	-	H	-	A	H	H	A	H	H	A	H	-	H	A
28	lg8	57	Tag_9629r	Chr08	20844120	CTGTTTAAACTTTAAAGCATATGAATGGATCAGAGACATGCAAAAAATCAAAATTGCACTCCCTCTATTTCAAATTGTAAGGGGTTTTAGCCCTTTTCTGTGCATGTTTATACTATGAATTTAAACACATATGCATGGAAAATTGCATTAATCTATTCAAACATATAACCAGCTACATTTTAGAATGGAGGAAGTAAAAT		H	A	A	H		A	H	H	A	A	A	A	A	H	H	A	A	H	A	A	A	H	A	A	A	A	A	A	A	H	A	A	A	H	H	A	H	H	H	H	H	A	A	A	H	A	A	H	H	A	H	H	A	H	H	H	A
29	lg8	58	Tag_9679	Chr08	23029957	AATGACAAATGTGGAATATTTTGTTTTGCTTTGACTATTGATTTTAAGACAACCCTACTATCCTGATGGACTAAAAAAAGTTATACTACATACTAACATACACACTAAAGATCTTTAATAAGTTTCCAAATGAACAACCTATTAAATGGGTAGCAGGAGCAAGCTGATCTATGCTAAATCAACATCAACAATCCCAACAC		A	H	A	H		A	H	H	A	A	A	A	A	H	H	A	A	H	A	A	A	H	A	A	A	A	A	A	A	H	A	A	A	H	H	A	H	H	H	H	H	A	A	H	H	A	A	H	H	A	H	H	A	H	H	H	A
30	lg8	59.9	Tag_9698	Chr08	23736392	AAACCTCCCGCTCCCAGGGCACCTAACAAACTTAGATCACATTTCCCCAGTGAATAGATTATTATTGTGCATTGCTTTTCTTCACATGCAGCCTTTTTTTTAAATCATGGAATGTCATCCTAGCCGATACATTTCTTTATCATGTAGGTTGCATTTTAATTTGCTATGATATCCGGAACTGCTAAACCCATCAATCTTTC		A	H	A	H		A	H	H	A	A	A	A	A	H	H	A	A	H	A	A	A	H	A	A	A	A	A	A	A	H	A	A	A	H	H	A	H	H	H	H	H	A	A	H	H	H	A	H	H	A	H	H	A	H	H	H	A
31	lg8	60.9	Tag_9692r	Chr08	23540382	AGAATAGAAAGCCATGTGATGCGTAGTACTGTAGTACACCAACCAATTTCCCAATTGCCAATATTTTTTTCTCTCGTCTGGATGACAACACAGGTTGGCAGTGGCAGCAACTAGTAGCAAAGTACTCCCTCTGTCCCTAAAAGCAAGCCTCGGATTCCATGCACGTTCCGGCACTCGTTTTATTCAAAAATTTAATTCAA		H	A	A	H		A	H	H	A	A	A	A	A	H	H	A	A	H	A	A	A	H	A	A	A	A	A	A	A	H	A	A	A	H	H	A	H	H	H	H	H	A	A	A	H	H	A	H	H	A	H	H	A	H	H	H	A
32	lg8	62.8	Tag_9711r	Chr08	23991883	TGCCCCATGCAAGGCACATGATGCCTTAATTCTAGACTTAAAGTGGTATTAGCAATATTTTATGGATATGCTTTGACAATATTTTTTATGGATGTTAGAAGGCGGAAAAGTGGCCTTGTGATACTTTTCATCAGCTCAGGGTGTCACCAAGGGGTGGATATAGATGTGCAAAGCATTATTTGCACACTTATAAAAAAGGT		H	A	A	H		A	H	H	A	A	A	A	A	H	H	A	A	H	A	A	A	H	A	A	A	A	A	A	A	H	H	A	A	H	H	A	H	H	H	H	H	A	A	A	H	H	A	H	H	A	H	H	A	H	H	H	A
33	lg8	64.7	Tag_9720r	Chr08	24037637	GTTTTGGACGATGGCTCATCATTGCTGCCCTGCCCGTCTCGTCGGAAAGCTCCACCTCCAGCGCTCCACGGATCGCCGATCGTGTCATGGCGTTCGTTGAAAACGTTGGGGGTGGGTGGTGTGTCAGCTGTCAGGTCAGCAGGGCCGCCTCCATTACCTCCGCTGTCTGCTCGCCGTCGAACATCGGTCTGATCCCAAGT		H	A	A	H		A	H	H	A	H	A	A	A	H	H	A	A	H	A	A	A	H	A	A	A	A	A	A	A	H	H	A	A	H	H	A	H	H	H	H	H	A	A	A	H	H	A	H	H	A	H	H	A	H	H	H	A
34	lg8	68.6	Tag_9750r	Chr08	24313907	TTACCAGTACTAGGCGCCCCATAGGGTTGAGCAATGCAGCCTGCCAGCCTGCAAGATACTTGTCTGCCTTAGCAATGAGGGGGGAGGAGTCCAGCCACAATTTCAGATTGGAGAGTGGTAACCCCAAATAAGTCTGAGGGAAACCTTCTCGTTTGCAGCCAAGAATCTCGACACATTTTTCCACCTCCCCTTCATCCATG		H	A	A	H		A	H	H	A	H	H	A	A	H	H	H	A	H	A	H	A	H	A	A	A	A	A	A	A	H	H	-	A	H	H	A	H	H	H	H	H	A	A	A	H	H	A	H	H	A	H	H	A	H	H	H	A
35	lg8	68.6	Tag_9743	Chr08	24249224	GTAAAGAGCATAAGAAAGATTAATTGTCCCAACAAAGATAGGATCTATCATCTCCAAAGTAAGGTTGGGAATGATTTCCGGCTGATCAGATTGTTTAATGCCACTCAATGCAGTAGGTTATATAGTACCAGGGAGACACATCATCCTAGCTGCTAAAGCCTATAGCACAAGTGTAAATTAAAAAGTTCGAGTATGTTACA		A	H	A	H		A	H	H	A	H	H	A	A	H	H	H	A	H	A	A	A	H	A	A	A	A	A	A	A	H	H	A	A	H	H	A	H	H	H	H	H	A	A	A	H	H	A	H	H	A	H	H	A	H	H	H	A
36	lg8	68.6	Tag_9733	Chr08	24232728	GGAAAAATTTCTGATCCACCGGCCATGGGCGCGCGCGAATGTAATCAGAGGGACAGACATTCCCGGAGCACGAAGCGTAGTTTAGCTTAAACTAATTAAGTGGCAACAATTTAGGTTAAACTTTAGTAATCGGGCTTCTCGTTGCTCGACAAAATCACGATGGCCAACCTCTCGTTCTCTCCTCTTGTCCTTTGATTTAC		A	H	A	H		A	H	H	A	H	H	A	A	H	H	H	A	H	A	A	A	H	A	A	A	A	A	A	A	H	H	A	A	H	H	A	H	H	H	H	H	A	A	H	H	H	A	H	H	A	H	H	A	H	H	H	A
37	lg8	72.5	Tag_9649r	Chr08	22635013	GAAAATTAATGTGGAGGCTTCAAAAAGAGTTTGTTTAGATGTTTACATAAATTTTTTGAATAAGACGAATGATCGATGTTTTGAAAAAAAAATCAACCGTGATTTATATTTAAATACGGAGGGAGTACCAGCTAGCTGCCAATAAATCTCGAGATGTTTAGTTTCTAAACAAGCGTGTGTGTGTGTAGGCGTAGACGATA		H	A	A	H		A	H	H	A	H	H	A	A	H	H	H	A	H	A	A	A	H	A	A	A	A	A	A	A	H	H	A	A	H	H	A	H	H	H	H	H	A	A	A	H	H	A	H	H	A	A	H	H	H	H	H	A
38	lg8	74.4	Tag_9760r	Chr08	24649149	GACGAGCACTTCCCTAGGAGCTGAGAGGCAGGTTCAGTGCGACTGCAAACCCCTGCCACCTGCGCATGCTGACCTCGATCTCTTGTGCCTGCCCTAAATTTGGATGTGCTCACGTCAACGTCTCAGTGTTTGCAGCATCCGTTTTTTTTTTTTTGTCCTTGACTGAAACCCAAATGGCTCCTTGATGCCCTAGATCCGGG		H	A	A	H		A	H	H	A	H	H	A	A	H	H	H	A	H	A	A	A	H	A	A	A	A	A	A	A	H	H	A	A	H	H	A	H	H	H	H	H	A	H	A	H	H	A	H	H	A	A	H	H	H	H	H	A
39	lg8	76.3	Tag_9889ur	Chr08	25857630	ATAAAACCCTAGCGCGAGGGGCCTCCGCCTCCTCGTGCTCCCAGATCCCCGGCGCGAGACCCACCACCGGATCCGGCAGCCATGTCGAGCGGCGGCAAGGGCAGCGGCAAGGCCGGCGGCGGAGGCGGAGGTGGGCTGCGCTCCCTCTTCGCTTGGACTCGAGTTTGGGGGGGGTACTGATGAGGTGGGGCGTGCGTGCG		H	H	A	H		A	H	H	A	H	H	A	A	H	H	H	A	H	A	A	A	H	A	A	A	A	A	A	A	H	H	A	A	H	H	A	H	H	H	H	H	A	H	A	H	H	H	H	H	A	A	H	H	H	H	H	A
40	lg8	80.2	Tag_9919r	Chr08	26197500	TTCAATTATAAAATACTACAGAAACCTGTAGGCAGTCCTATCCTGCCATTAGAAAAGGTTAAAACATCAACACCAATACACCATAATGTTTTTTACAGTTGTTGATATTTATATCATAAAAACCCAGCATGCCCTTTTTGGATGACATTGAAGAGTATCTTACGCGCACCCTATAACTGTCGTACTCGTCCTTGATTTTG		H	A	A	H		A	H	H	A	H	H	A	A	H	H	H	A	A	A	A	A	H	A	A	A	A	A	A	A	H	H	A	A	H	H	A	H	H	H	H	H	A	H	A	A	H	H	H	H	A	A	H	H	H	H	H	A
41	lg8	84.1	Tag_9920r	Chr08	26347020	GGGATGGCCTTACCTTAAGGGTGTATTTGGGTTCCTGGAGATTGGACATATGTGCGTCCTGTTACATCTCAAATAATGGAATAATGGGTGAACCAAATACCCTTGAAGTACCGCCCATTTGTATCGTCGTCAAACATAGAGTAATTGTGTAACTGGGAAACATTGTGCCCTATTTTTCTATCTGTCAAAATCATTTTTAT		H	A	A	H		A	H	H	A	H	H	A	H	H	H	H	A	A	A	A	H	H	A	A	A	A	A	A	A	H	H	A	A	H	H	A	H	H	H	H	H	A	H	A	A	H	H	H	H	A	A	H	H	H	H	H	A
42	lg8	86	Tag_9921r	Chr08	26359673	TGGCGGCGTCGTCCAGGCCGCAGTAGGGGGAGAAGGTGTGGTAGTAGTTGTCGTAGGTGGTGAAGGACGCGAAGGAGTCGTCCCCGCGCGCCGAGGGGGACGAGCCCCCCGCCGGGATCATGAGCAGGCGCAGGCGGCGGCGCCGCCGCCACCGCCGCCGCGCCGAGCGGAACACGCGGCTCACCAGCCGCGCGTACAGC		H	A	A	H		A	H	H	A	H	H	A	H	H	H	H	A	A	A	A	H	H	A	A	A	A	H	A	A	H	H	A	A	H	H	A	H	H	H	H	H	A	H	A	A	H	H	H	H	A	A	H	H	H	H	H	A
43	lg8	89.9	Tag_9954ur	Chr08	26892147	GGCACGGAACAAAAGCAGTTTATACAAACCCACCCGGCCCACGTGACGTGCGGGTGCGGCGGGGGGGCCCTCCGATCGGATCCGGCCTGTGCCGTTTGCGGCGACGGCGCCTCATCGCCACCATCCTGCCGTTGCCGGTCCAACCTCTGCCCTGCAACGCCACCAGCAGCAAAGCAAGCAACCGGCAGGCACAGCCACCG		H	H	A	H		A	H	H	A	H	H	A	H	H	A	H	A	A	A	A	H	H	A	A	A	A	H	A	A	H	H	A	A	H	H	A	H	A	H	H	H	A	H	A	A	H	H	H	H	A	A	H	H	H	H	H	A
44	lg8	91.8	Tag_9994r	Chr08	27087925	CCCGCTCGCTCGTCCTTCAATTCGAACAAAATATTTATCTGATTGGGACACACCTAGACTGAAATACCAACCGTTCTACAAATTATGAGCTGACAGGATTCAGTCCTAGGCTCCTAGCCGACCATAAACTCACATAAGCAGTAAAAAAGAACCTTGCAAAGTGTGGCCACCTTCCACTGACCAGATTAATCATTGTGTTT		H	A	A	H		A	H	H	A	H	H	A	H	H	A	H	A	A	A	A	H	H	A	A	A	A	H	A	A	H	H	A	A	H	H	A	H	A	H	H	H	A	H	A	A	H	H	A	H	A	A	H	H	H	H	H	A
45	lg8	93.7	Tag_10023r	Chr08	27502745	GAGGAGGGGCCACCATCTGCTGCATGTACTGGTGGTGCACCCCGGCCGCCTGGAACACCACCGGCGCCGGCGCCGCCATCCCGCCGCCCATCCACATCATCTGCAATGCACACGGCTGAGGCTGAGGTGCTCCGATCTCGGACATGTGTGATGCGATGACATCGTTTTTGGCGGGAAGAGCGAGCGAGCGGCTCACCTGC		H	A	A	H		A	H	H	A	H	H	A	H	H	A	H	A	A	A	A	H	H	A	A	A	A	H	A	A	H	H	A	A	H	H	A	H	A	H	H	H	A	H	A	A	H	H	A	H	A	A	H	H	H	A	H	A
46	lg8	95.6	Tag_10012r	scaffold_58	36824	CCACGAGGTCCATGAAGGCAGTTTTGGTGTCGGCGGGGCGCGAGCACAGCAGAAGGCGCCCATCGCTGGCATCGCGGATCTTCCAGGTGCCGGGGTTGGGAAGAAAGGAGCAGGCGAAGTCGGTGGCTTGCGCGATGGCGCGGGCGGCGGAGGCGGAGCGGTGCGGTGGCTCTGCGTGGTGGAACCCTCCACTTTCCCAC		H	A	A	H		A	H	H	A	H	H	A	H	H	A	H	A	A	A	A	H	H	A	A	H	A	H	A	A	H	H	A	A	H	H	A	H	A	H	H	H	A	H	A	A	H	H	A	H	A	A	H	H	H	A	H	A
47	lg8	95.6	Tag_10078r	Chr08	27793537	GCGGTATCATCGTCGGTAAGTCGAACGAACCTACCTAGGTACCGGCGTACGTATACCGAATATACGTGGTGCGTACTGTATATATGTCTGTACGCAACAAGAGGTAGGTAGGTGATGGTCGTCGATGGGTCGAGCGGGCCGCGAGCTTAGATCTAGCAGATCGAGATATGCGATTTGATGAAGACGATGAAACTTAAGTT		-	A	A	H		-	A	H	A	H	H	A	H	H	-	H	A	-	A	A	H	H	A	A	H	A	-	A	A	-	H	A	A	H	-	A	H	A	H	H	H	A	H	A	A	H	H	A	H	A	-	H	-	-	A	-	A
48	lg8	95.6	Tag_10125r	Chr08	28139948	TTCGATCACCGCCGGCTTTGGGTTGGGTACGGTGGGGCACGGCACGTGATTCCCGGGGCGGAGGAGTGCACTTGCTGACTTGCATCGATCTCCCGGCACCCGGCTTGTGCACGTCACACGGTACATTATTGACTCGGTCGTCGTTGCCAACATGCATATATACTACTACACTGCAGATCTTACCTGCAGTACGTGCAGTG		H	A	A	H		A	H	H	H	H	H	A	H	H	A	H	A	A	A	A	H	H	-	A	H	A	H	A	A	H	H	A	A	H	H	A	H	A	H	H	H	A	H	A	H	H	H	A	H	A	A	H	H	H	-	H	A
49	lg8	97.5	Tag_10191ur	Chr08	28648429	TGGTTAGTTTCACATGACGTTTCAGACAACGAAATGAAACTACATGCAGGGGACGGAATATGCCGATCGAAGTGGCCGACTTTCCCTTTCTTTCCTGCAGATGCGTGGTCTGTAGGAAAAAACAAAAGGGGTTGAAAACTTGAACTAAAGCTGAATGGGACTCGCCTTGTTGATCGAGCCACTAGTAGTGCTAGAGCCGA		H	H	A	H		A	H	H	A	H	H	-	A	H	A	H	A	A	A	A	H	H	A	A	H	A	-	A	A	H	H	A	A	A	H	A	H	A	H	H	H	A	H	A	A	H	H	A	H	A	A	H	H	H	A	H	A
50	lg8	97.5	Tag_10152r	Chr08	28424700	GTGTACAGTACTAGAAAATACTATCAACTAATCGGTTGTGATTAGCAAGTGAAAACAAACAGTTCGACAACAAGTTCTGCTATTGATTTGATTAACATTATGAGGAAGCTGAGGCATTTGTGGCTCAAAAGTGGTAAAATCAAAGTCTTACTATCCCTTTCTAGTTGAAAGCTTGTTCGGTATATGGTAAAGGGAACATC		H	A	A	H		A	H	H	A	H	H	A	H	H	A	H	A	A	A	A	H	H	A	A	H	A	H	A	A	H	H	A	A	A	H	A	H	A	H	H	H	A	H	A	A	H	H	A	H	A	A	H	H	H	A	H	A
51	lg8	99.4	Tag_10239	Chr08	29134218	GAAAAGCATGCATATAACTATAGAAAGCCATGGCAATGATTCAATGAGAAAACAAAACATGAGCAGATTCAGTGCCAGCATTATTCGGTTCTACAAAAAAGTTGTTTCCATCAGCTGTTTGCAGCAACTATCTTCGTGTATAATGAAACAGTCAAAATTATATATCATCAAAAGAGAAAAGATAGGCTATAAACAAGCTA		A	H	A	H		A	H	H	A	H	H	A	H	H	A	H	A	A	A	A	H	H	A	A	H	A	H	A	A	H	-	A	H	A	H	A	H	A	H	H	H	A	H	A	A	H	H	A	H	A	A	H	H	H	A	H	A
52	lg8	100.4	Tag_10257	Chr08	29441999	CCAAGAGAGCATACGTAGGCAAGGCGAAGAAGCTGCTGTCGTTACCGGTCGCATATGCGAGGGCAGCTGTTGCATCATGATGTTTTTATTGTTTTTCTTTCTTTTTTTTCACCTCCAAACCCCACTTTCCTAGCTCTATTTTGCCCCCTTTCATTTTTGCACGGCTTCTTGGCGGTTGTATATAATCAGCTTCAGCTGCC		A	H	A	H		A	H	H	A	H	H	A	H	H	A	H	A	A	A	A	H	H	A	A	H	A	H	A	A	H	H	A	H	A	H	A	H	A	H	H	H	A	H	H	A	H	H	A	H	A	A	H	H	H	A	H	A
53	lg8	106.3	Tag_10267	Chr08	30380349	GTGTGTGATATCATAATATTCTAAGCAATTTTAAATAGGATATCAACAATGTTTCAGCCAAGACTCACTGTGAGTTAAATCTTATGCAGGGCCAATTTAAAGATGAATTTGTGACTGCAGGAGGTGTTCCAATTTCAGAGGTCCGTAGTCTTAACTGCAGTTTACTTGAACATGAAATCCATTTCTTATGGACCTAACTT		A	H	A	H		A	H	H	A	H	H	A	H	H	A	H	A	A	A	A	H	H	A	A	A	A	H	A	A	H	H	A	H	A	H	A	H	A	H	H	H	A	H	H	A	H	H	H	H	A	H	H	H	H	A	H	A
54	lg8	107.3	Tag_10279r	Chr08	30634456	TAAAGATCTTATGGATTTTATAACTGTACATAGTTGAAATTGAATTTCTTAATATTTCTAGGTATGATCCATATACCACATTACCCAGTATGTAGCTAAACCTACAATGAGAGTGAATCCTGTAGCAACAGTGCTTTGTATGCTCAGACAAAGTCAATACATTTCCTGATTTTAACATACATAAATGAGTAACAGAATTC		H	A	A	H		A	H	H	A	H	H	A	H	H	A	H	A	A	A	A	H	H	A	A	A	A	H	A	A	H	H	A	H	A	H	A	H	A	H	H	H	A	H	A	A	H	H	H	H	A	H	H	H	H	A	H	A
55	lg8	109.2	Tag_10262r	Chr08	30319131	GGGACTTTGTTGTAACTGTATTCTCGGTCTTGTACTCGTGTACCGTTTGGTATAATAAAGGTATCATTTTATCAACAAAAAAAAACCCATCGATCGAGGTTACTGATATATAATTAATCCTAACAAAACTACTTAAATACTGCAAAATTCTACTACTAGCCAAGTAAAGCGTCGCCTCTTCCACAAAAGCAGCTTCTTCT		H	A	A	H		A	H	H	A	H	H	A	H	H	A	H	A	A	A	A	H	H	A	A	A	A	H	A	A	H	H	A	A	A	H	A	H	A	H	H	H	A	H	A	A	H	H	H	H	A	H	H	H	H	A	H	A
56	lg8	110.8	Tag_10259r	Chr08	30256671	GACCAAAAGTATGTAAATGAGCTTGCACAAGACCCTTGAATAGTACTAGTTGCCGGGCCCATGCTGCGTCATCTTTTAGCATTATAAAAAAAAAAGCATATGTTCACTTATGTTGCGAGGGAGGCAACTGCCGTGTTTTATAAACACGTACGGCTCCCAGAGCTTTTTAAATATCTATGATTTTTGAACTCGACGACAAA		H	A	A	H		A	H	H	A	H	H	-	H	-	-	H	A	-	A	A	H	H	A	A	A	A	H	A	A	H	H	-	A	A	H	A	H	-	H	H	-	A	A	A	A	H	H	H	H	-	H	H	H	-	A	H	-
1	lg9	0	Tag_7085u	Chr09	11399875	ATAATTAATTTTATAATTAAACTATATTTAATACTTCTAATTAGTGTCTAAATATCCAATGTGACATGTGCGGATGCAAACACCCCTAGCCTGGCCACGCGTCTTCGAACCGTCGGCAACTCCTATCCACGGCACCGAAATCTGCCGTAGCGGTCGGCATCCTAGGCGTTCACATGGTCCGTGCACAGAGAAGCCACAGC		H	H	A	H		H	H	A	A	H	A	H	H	A	H	H	H	H	H	H	A	H	H	H	H	H	H	A	H	A	A	H	A	A	H	H	H	A	H	A	H	A	H	A	A	H	H	A	H	A	H	H	H	H	H	A	H
2	lg9	0	Tag_7089u	Chr09	11406465	ATTGTGTCGCATAGTCCTCGTGCCAGCGACTGTCTTCTTTTGCACCTCGGTCTTAAAAATTAACCGTAGTTTGGGGCTGCTGTCCATCGTGCCCTTCCCTACAATTTCAGGTCGCTCTGCTCATGGCTGGTCCTGTTTGCTTTGGCTCTACTGCTTGTGGTCATGGACTCATGGTTGTGTTGTCTTGGTCGTGATTGTGC		H	H	A	H		H	H	A	A	H	A	H	H	A	H	H	H	H	H	H	A	H	H	H	H	H	H	A	-	A	A	H	A	A	H	H	H	A	H	A	H	A	A	A	A	H	H	A	H	-	H	H	H	H	H	A	H
3	lg9	0	Tag_7090u	Chr09	11407429	AAGAGCAACATGCCAAGTGCAAGTAGTGTTACGGAAACCTGTCACCTCTGTTCAATAATCAGAAGGCGCCAACGCCATGCTACACCCATTCATCTGCAGCTGCAACGATGCCAAGAAAGCCAGATCAATCAAAGGCACAAGCAAGTCCATGTCGCACGGTTGCAGAAAGCGCCCACTCAACCGTACGGCGGGCTCATTTC		H	H	A	H		H	H	A	A	H	A	H	H	A	A	H	H	H	H	H	A	H	H	H	H	H	H	A	H	A	A	H	A	A	H	H	H	A	H	A	H	A	H	A	A	H	H	A	H	A	H	H	H	H	H	A	H
4	lg9	1.9	Tag_7101u	Chr09	11428202	GAGTGCCGCGCCTTCTTCTCCAGGTCCCTCTTCGTGTTCGGCGAGTTCGGGGGCAACGACTACAGCTTCGCGTGGAAGGCGGACTGGCCGCTGGAGAAGGTGAAGACGATGGTGCCCGCCGTGGTGGCCGCGCTGGTGCGCGGCGTGGAGGCGCTGCTGCGCGAGGGCGCGCGCCACGTCGTGGTGCCCGGCAACCTCCC		H	H	A	H		H	H	A	A	H	A	H	H	H	H	H	H	H	H	H	A	H	H	H	H	H	H	A	H	A	A	H	A	A	H	H	H	A	H	A	H	A	H	A	A	H	H	A	H	A	H	H	H	H	H	A	H
5	lg9	3.8	Tag_7102u	Chr09	11737529	AATGATTGTTTCTGTTATGAAAGAGGGTTTGGGCTAACATGGTAAAATGCTTGATTTTATGGCTACAACGAGCAAACTTTTACGCCTATCAGATAAGGATTTGTTGTTGTGGGGCTTGGGGTTGGCTGCAGCTAGTATTATTGTTAGGGAATAAATATTTATTTTCACAATGCATGTTAATTCTGGTACCATGTAATATC		H	H	A	H		H	H	A	A	H	A	H	H	H	H	H	H	H	H	H	A	H	H	H	H	H	H	H	H	A	A	H	A	A	H	H	H	A	H	A	H	A	H	A	A	H	H	A	H	A	H	H	H	H	H	A	H
1	lg10	0	Tag_5717r	Chr10	41696733	ACCGGCGCCTAGCTAGCTGCCCGGCCAACGGCCGCTCCCTGTAAACTCTGTATAAGAGGACATCGCCATGATCAACACAATTTGTCGTTGATCCACTCTCCCTCTTTCATGGTATCAGTGACCGACGCGTGTTCCTGGAACTGATCCGTCCTCCGCTTCCGCTGCCATGGACCACTCCTCTGCACACCCGTCCTCCTCCT		H	A	A	H		A	H	A	-	H	A	H	A	H	H	A	H	A	A	A	H	H	H	A	H	A	A	-	H	A	A	H	A	H	H	A	A	H	H	A	H	A	H	A	H	H	A	A	A	H	-	H	H	H	-	A	H
2	lg10	2.1	Tag_5684r	Chr10	42051820	TCTTCCGGGCATTGCTCAAAGCTAGTATATTCCAGGATGAAGTGATGAAAAATTCAGATCCAGATCCAGAGACGATGACTCTGGTTTGATTTATATGGACATGTACTGATTTCTGTACTTTTTAAGCAGCAGTTTACATTAACTAGTGATGTCTCAAATGCAGAGTCCATATTCAGTGTTAGTGGAACGAAGTATGGAAC		H	A	A	H		A	H	A	H	H	A	H	A	H	H	A	H	A	A	A	H	H	H	A	A	A	A	A	H	A	A	H	A	H	H	A	A	H	H	A	H	A	H	A	H	H	A	A	A	H	A	H	H	H	H	H	H
3	lg10	2.1	Tag_5615r	Chr10	44382770	GCCAAGAAGAAAACGGAAATAAATGTTGAATTAGAGAAAAAACTCTTTGTTCAAAACATGCCATTAAGAAACATGAGAAGTCAACTCTTTCAGCATAAGAATTGCAGAAATACATCAACACCAATGTTCTGAAGATTGATGAATTATTATTTAACATAATTTGCAATCTCTACTCCATGCAAAGGGGGGACATAAGTCGA		H	A	A	H		A	H	A	H	H	A	H	A	H	H	A	H	A	A	A	H	H	H	A	A	A	A	A	H	A	A	H	A	H	H	A	A	H	H	A	H	A	H	A	H	H	A	A	A	H	A	H	H	H	H	A	H
4	lg10	4	Tag_5718r	Chr10	41530178	TACTGTGCTAAAATTACTCCTACTAACGTAAACTGCTGCTGACGGAATACGGATGATGATGAACTGCATGTGATGGTGCAGACGGGCGGGCCGTACTACCAGGTGGAGCTGGGGCGGCTGGACGGCAAGGTGGGCACGCGCGCCGTGGTGAAGCACAGCCTCCCCGGCGCCGGCTTCGACCTGGACCAGCTCAACGCCCT		H	A	A	H		H	H	A	H	H	A	H	A	H	H	A	H	A	A	A	H	H	H	A	A	A	A	A	H	A	A	H	A	H	H	A	A	H	H	A	H	A	H	A	H	H	A	A	A	H	A	H	H	H	H	A	H
5	lg10	5.9	Tag_5722r	Chr10	40470386	CACTGCGTTCAAGAACGGCGACCTTGTGGCGATGCACCAGGCCTGGGCGAAGGGCGACCATGTCTACGTGGTGCACCCAGCCGCAGGGAGGATCTCCGGGTACGAGATGGTGATGCGGAGCTGGGAGATGGTCTGTGACGCCGACTATGAGTTCCCGCTGCAGATCGACCTGCAGGACGTGGTGGTCCACGTGAGAGGTG		H	A	A	H		H	H	A	H	H	A	H	A	H	H	A	H	A	A	A	H	H	H	A	A	A	A	H	H	A	A	H	A	H	H	A	A	H	H	A	H	A	H	A	H	H	A	A	A	H	A	H	H	H	H	A	H
6	lg10	12	Tag_5796	Chr10	37862101	TTGAGGATCTCGAGGCGGTGCTTGGCGACGGCGATGCCCATGCTCTTGAGCAGGTCGTGGTCGAAGTGCGGCGCGTCGCCGGGCTCCAGCTCGTTGCGGCTGAAGAGGCGGCCGTACTCGTGCGTGAGCGACGGCGCCAGCCCCGTCCGCGACAGCCACGCGTACCAGTCCATGGCTGGCCTGCTGGCGCGGCGCCCTCT		A	H	A	H		H	A	A	H	H	A	H	A	A	H	-	H	A	A	A	H	H	H	A	A	A	A	H	H	A	A	H	A	H	A	A	A	H	A	A	H	-	H	A	H	H	A	A	A	H	A	H	-	-	H	A	H
7	lg10	13.4	Tag_5832	Chr10	37186642	AAAATATGATCTCACTTCAGGGGTACTCTATATATAGTTTTGTATAAAAAAACGATGGGAATTAACAGACGCCGATCACCATGTAAATAATTAATGGCTCATACAGAAACAATAAACGACTTCTTCCTTGGTTATCCATAATCCAACTGCACTTGAGACGAAGAAATAATATGAGTTTGAAGGGAAACTAGAAAAATCAA		A	H	A	H		-	-	A	H	A	A	-	A	-	H	A	H	A	A	A	H	H	H	A	-	-	A	H	-	A	A	-	A	H	A	A	-	H	A	A	-	A	-	A	-	H	A	A	A	-	A	H	A	H	H	-	-
8	lg10	13.4	Tag_5842	Chr10	37073848	CAATGACATCAGCGGTGTCATCAAGCCTCGGAGGTATATGCTCTACTTGAGTGGACAAGTGATTCATGGGTTTACTGTATTCACCTTGCTCTGGTTGTTCTGCAGAATGACTCTGCTGCTAGGTCCACCAGGATCAGGGAAGACCACATTGCTGCTTGCATTGTCTGGGAGGCTTGGCAAAAGTCTTAAGGTATGCCAGT		A	H	A	H		H	H	A	H	A	A	H	A	A	H	A	H	A	A	A	H	H	H	A	A	A	A	H	H	A	A	H	A	H	A	A	A	H	A	A	H	A	H	A	H	H	A	A	A	H	A	H	H	H	H	A	H
9	lg10	14.6	Tag_5748	Chr10	38666394	TCGATCGTTGCCCCTTGTGAATTCAAGGCTGGCGGGGCAGGGCGCCATGCATGCCATGGCTTGCCGATTCCATCGTCTGCATGCATGCATGTCGTCCACAGAGCTCCGCCGATGCGTACATGGCTGCTAGCGAGGGATCGGATGGAGAGAGACCTAGCTAGGCTTGGACCACGCACGTACGCAGTATTAAAGATGCGTAC		A	H	A	H		H	H	A	H	H	A	H	A	A	H	A	H	A	A	A	H	H	H	A	A	A	A	H	H	A	A	H	A	H	A	A	A	H	A	A	H	A	H	A	H	H	A	A	A	H	A	H	H	H	H	A	H
10	lg10	16.5	Tag_5786	Chr10	38109231	GCTTGATCAGGGCAGGTAGATTTTTTAAAAAAAATTAACCTGAGTTGAATGCCTTTTTGTTGTTGCTTCTGAATTCACCCATTGACAGGTTTGACAATACATCAGTAAAACTGTAAAAAAACAAAAACAAGAGCCCTCAAAGTTCACTGAATTCGCTGCATCTACCGATGAGCTTCGTGTGATTCCTGCATCTAATTCAA		A	H	A	H		H	-	A	-	H	A	H	A	A	H	A	H	A	A	A	H	-	H	A	A	A	A	H	H	A	A	-	A	H	A	A	A	A	A	A	H	A	H	A	H	H	A	A	A	H	A	-	H	H	H	A	H
11	lg10	18.4	Tag_5845	Chr10	37011393	ATACTGCTACAGCACAGTACAAGAAACAAAACCCGGCCCAAAAGGGGGAAAAATCAGATAGAGTGCATGGGAGATGCATGGGCGAGCTGATCGAGGATAGAGTGGATCAGCGGAGGGTGATGGGCTGTGAAAGGGGCGGCGACCAGCTCCGCTTCCGGCGTCGCCCGCCCGCCTCTGACAGCAGCAAAAACAAACTGAAC		A	H	A	H		H	H	A	H	H	A	H	A	A	H	A	H	A	A	A	H	H	H	H	A	A	A	H	H	A	A	H	A	H	A	A	A	A	A	A	H	A	H	A	H	H	A	A	A	H	A	H	H	H	H	A	H
12	lg10	18.4	Tag_5881r	Chr10	36705108	TTGGCACTCATTTTAAGCCAAACGATAAACATAGCCTATTTGACGCTCTTCAGTAATGTTTTGACTAGCAAACGTCAAATAAAGAAAATTGGAGATAGTACTGTAGGGTTTCATCATTTTTGCTTTTTTTTTTGGAGATGTGTTGATCATTTTGGCTGGACAGCAATTGCCGGGAGTTTAACTTTGCTAGGATCACAGCC		H	A	A	H		H	H	A	H	H	A	H	A	-	H	A	H	-	A	A	H	H	H	H	A	-	A	H	H	A	A	H	A	H	A	A	A	A	A	A	H	A	H	A	H	H	A	A	A	H	A	H	H	H	H	H	H
13	lg10	22.3	Tag_5894r	Chr10	36465988	CTGGCTGCATAAGTACCTCCGTGGTCAGAAAGCTGTCTAGCCCACCAAAGTCCACCCTTGGGTTTACAGCTGCAAGCCTCATCGACAAGTACTGGACCAAGCACAATCACCGAACAGTAGTGAGATTAGGAGAAAGAAAGTGTGTGTTATGTTGGTTGCAAGGAAATGGGCATTTCACATTTACAGGTTGTACACAAGGG		H	A	A	H		H	H	A	H	H	A	A	A	A	H	A	H	A	A	A	H	H	H	H	A	A	A	H	H	A	A	H	A	H	A	A	A	A	A	A	H	A	H	A	H	H	A	A	A	H	A	H	H	A	H	A	H
14	lg10	24.2	Tag_5906r	Chr10	36190749	CGGCTAACTGTAACAGAGAGTGCAAGTACAAAGTGCACCTTTGCCTTTGCTCGCCATTTGTGCACTCCCTCTTTTTGCAAAAGCAAATACTTGCTCAGACTGCGTGATGCCTCACCGGAGAAAAAGGCGGACGCACGTATAGAATAGAGAGAGAGAGGGCAAGAAGACCAGACGCATGCATGTTGCATGGCACCGTCCGC		H	A	A	H		H	H	A	H	H	-	A	A	-	H	H	-	A	A	A	A	H	H	H	A	A	A	H	H	A	A	H	A	H	A	A	A	A	A	-	H	A	H	A	H	H	A	A	A	H	A	H	H	A	H	-	H
15	lg10	24.2	Tag_5907r	Chr10	36173594	GGTCCCATACCCAAATCTTACAGAGCGCGCATATCGATCGAGGTCATCACCATACGTGCATGCATGTAACAAAATAAGATCCTGACGTCCATCATCATATAGTATATATGATTTAAAAATGCGCTAAGCGTCACATAGGCGTCGCGTGATTCATGCGGCGACGTGTGCCGTGCATATATCCATGCGTCGGCGTGCATTGT		H	A	A	H		H	H	A	H	H	A	A	A	A	H	A	H	A	A	A	A	H	H	H	A	A	A	H	H	A	A	H	A	H	A	A	A	A	A	A	H	A	H	A	H	H	A	A	A	H	A	H	H	A	H	A	H
16	lg10	26.1	Tag_5909r	Chr10	35984915	ATGAAGAGCACGGGGTACACGACGTGCGGCACGGCGTCGCACAGCGTGCTGCTGGCGTAGTAGGCGCTCAGCCGGTACATGTCCGCCTTGCGCTCCTTCACCAGGTACAGCTTCTCGAAGGGGAACACGTAGACGGAGCCGAACAGCGACGACGACGTCCAGAAGATGCAGATGTAGAAGATGAGCCCCACCTGGTCGCG		H	A	A	H		H	H	A	H	H	A	A	A	A	A	A	H	A	A	A	A	H	H	H	A	A	A	H	H	A	A	H	A	H	A	A	A	A	A	A	H	A	H	A	H	H	A	A	A	H	A	H	H	A	H	A	H
17	lg10	28	Tag_5963r	Chr10	35536505	TGCTAACGGATGGAGACTGCTCGATTAGCTCGGCAGCTCCGTCGAACCGGGCGGAATAAATCTATTTTTTTATTCACGTACGGGGTACCTGTCTGTGGTTTTTGGTTGTTAAAGCGAGGCCGGCAATGGATTCAAGGCACCGGTAGGCGTGCGTGCTGATTTGTTAATAGCCTGGCAGGTAGGCGCTCAATAAGCTGCTA		H	A	A	H		H	H	A	H	H	A	A	A	A	A	A	H	A	A	A	A	H	H	H	H	A	A	H	H	A	A	H	A	H	A	A	A	A	A	A	H	A	H	A	H	H	A	A	A	H	A	H	H	A	H	A	H
18	lg10	29.9	Tag_6002r	Chr10	35037970	CTTTGTGTTTTAGTTTCTCTGTTTTCTTCATCATCTATGGGTTCAACTGTTCACCTAGCGTTTAATTGAGCGTTTAGGGCCTAAACGAGACGTTAGGGGTCTGTTTCACGTGTACTCGTGATTAGACGTAAGTTTAATTACATTTTTTTGAGCATTGATCGAAATCTTCTACCAATTGTTTGAAAACGGAGTGGACTTTT		H	A	A	H		H	H	A	H	H	A	A	A	A	A	-	H	-	A	A	A	A	H	H	-	A	H	H	H	A	A	H	A	H	A	A	A	A	A	A	-	A	H	A	H	H	A	A	A	H	A	H	H	A	H	A	H
19	lg10	29.9	Tag_5976	Chr10	35217147	AACTCTCCAGGCCAGCAGGTTCACCCCACCAGGCTCGCTGATGTCAGCTGTTCCAAGTGCCTAGATAGTCTTTGCCAGTGATCAAGTTTTCTGCTTTAGTGCATCAGCTTTGTTGGCACCAAGAAAGCAATCTGTTATAGGTCATAAGAGAAGCTGGGAGGAGACCTTGCTTGCACCAGTCAGAGTTGAGGCTAATTTGT		A	H	A	H		H	H	A	H	H	A	A	A	A	A	A	H	A	A	A	A	A	H	H	H	A	A	H	H	A	A	H	A	H	A	A	A	A	A	A	H	A	H	A	H	H	A	A	A	H	A	H	H	A	H	A	H
20	lg10	31.8	Tag_6033ur	Chr10	34171755	CGGGCGCAGGGCAGCCGGACGGCGGTCGAGGCGCTCAGGCGGCCGCGGGGGACTAGAGCGACTAGAGCGGCCTGGCTTCGACCAGGCTGGGTGCCCGGGTGGCAGGGTTTCCAATTCCGAACGAATTTCGCGAAATTCGGCCGAATTTTTCGTTACCGCTGGCATACAGGATTTGAAATTCCGGTAATTTTCGATGAATT		H	H	A	H		H	H	A	H	H	A	H	A	A	A	A	H	A	A	A	A	A	H	H	H	A	A	H	H	A	A	H	A	H	A	A	A	A	A	A	H	A	H	A	H	H	A	A	A	H	A	H	H	A	H	A	H
21	lg10	33.7	Tag_6054r	Chr10	33836984	TCAGATCGGGATCACTGTGGATTTGTGGAGTCTATGAATCCCAAGTATTTGTGTGTTTTTCTTGCATCTAGAGTTCACACGGCGGTGAAAATAACGCGTGTTAGCATCCCTAAATTTCAGATTGCAAAGACAGAAGGCTTGTCTCTTACGCGCCCGCTCTATTGCAGCAAGGCCAAGCAAGTGCCTTTTCAGCCTTCGGC		H	A	A	H		H	H	A	H	H	A	H	A	A	A	A	H	A	A	A	A	A	H	H	H	A	A	H	H	A	A	H	A	H	A	A	A	A	A	A	H	A	H	A	H	H	A	A	A	H	A	H	H	A	H	A	A
22	lg10	35.6	Tag_6077r	Chr10	31440477	AGCAATGCGGCTGCCATGATCTAGGGATCCATCAACTTTGGTGTGTGCGTCCATGAATTCTCTTGTCAAGCTATATAAATAGGAGCTTGATTTAGATCTAATAGGTACTGCAACGTTGCATAATCAGCTAGGCAGGCTCTAGAATTATGGTTTCTGCGCACACTAAAAATGGCTTTTCAAATTCGGAGAAGGAAAATATT		H	A	A	H		H	H	A	H	H	A	H	A	A	A	A	H	H	A	A	A	A	H	H	H	A	A	H	H	A	A	H	A	H	A	A	A	A	A	A	H	A	H	A	H	H	A	A	A	H	A	H	H	A	H	A	A
23	lg10	35.6	Tag_6075ur	Chr10	32008706	GCGCTGGCCGCTGGGCTATAGGCTACAGCCCCTCCTGCTGCTGCTGCTGCTGCTGCGGTTGGGGACTTCAGTAGTGCGGCGGTTGGCGCCGCGCGAGGTCCATGAATCGCGTGGGAGGGAGGAGAGGAGAGGAGAAGAGAAGAGAAGAGAGGTGGGCGGTTCCCTCACTCTGGCCTCGCGCGCGCCTTTATATGGTGGGG		H	H	A	H		H	H	A	H	H	-	H	-	-	A	A	H	-	A	A	A	A	H	H	H	H	A	H	H	A	A	H	A	H	A	A	-	-	A	H	-	A	H	A	H	-	A	A	A	H	-	H	H	A	-	-	A
24	lg10	39.5	Tag_6082r	Chr10	31324062	GACGGGCTCCCCGCATTCCTAAACGCCTCCCTTGCCACGTAGAGGATCAACGGCGGCGCGGGACACGCACGGGGGTGGGGGCGCGGGTCGTGCGCGGCTTCCGCGGTGAGGGTGCGGTGGGCCGTGGTTGAGCAGGACACACACGGTGGCACGTGCCGGCGAGCGGAGCCGGGGGCGCAAGAGCACGCACAGGCTAGCGG		H	A	A	H		H	H	A	H	H	A	H	A	A	A	A	H	H	A	A	A	A	H	H	H	A	A	H	H	H	H	H	A	H	A	A	A	A	A	A	H	A	H	A	H	H	A	A	A	H	A	H	H	A	H	A	A
25	lg10	41.4	Tag_6089ur	Chr10	31200818	GCCTTCCCTTCTTAGCCACCAAGGCTGAAAAGGATGCCCACTAGCACTGCTCCGAAGAGCGGGGGTAATCACCTACAAGAAATGTGACACTTGCGAAATGTGACACTTGCAAACGGGTACCCTTCAGGACGCTCTAGCCGTCTAGGAGGAGACCTCCAAGAGTAATAAAAGCGTTTGCCGGAAATATTTCGCCAACTTGT		H	H	A	H		H	H	A	H	H	A	H	A	A	A	A	H	H	A	A	A	A	H	H	H	A	A	H	H	H	H	H	A	H	A	A	A	A	A	A	H	A	H	A	H	H	A	A	A	H	H	H	H	A	H	A	A
26	lg10	41.4	Tag_6103ur	Chr10	30660254	TATTGGTCTAGGTTGATAAGGACTCGCGTATGCTGCCCGAATATTTTCTCAATCTTTCACGGTACAACGTCTACCAACAAACCCTTATTGATTTTCTAAGTAATAATCAGCAGTTTAATATTGCGTACGAATATTCTCTTGATAAAACAACCTGGAACAGCTCTGAACAGTACCAGCAATGTTAACCAATGCTAATGAAA		H	H	A	H		H	H	A	H	H	A	H	A	A	A	A	H	H	A	A	A	A	H	H	H	A	A	H	H	H	H	H	A	H	A	A	A	A	A	A	H	H	H	-	H	H	A	A	A	H	H	H	H	A	H	A	A
27	lg10	41.4	Tag_6117ur	Chr10	30574851	ACCACTCCACAAACCTAAGTGTGCCTCGCCAAAGAGCTTAGCAATTAAGAGTTTGGGCATACAATAGTAACTAGGGTTGAAAACAAAACTTGTGGCTCAATAACTCGCTTGACTTGGCTCATTAGCGGCTCGGCTCGGCTCAGCTCATTACAAAATGTAAGCGAGCTGAGCCAATGTTTTACCTTGTTCCCTTAACGAGT		H	H	A	H		H	H	A	H	H	A	H	A	-	-	A	H	H	-	A	A	A	H	H	H	A	A	H	H	H	H	H	A	H	H	A	A	A	A	A	H	A	H	A	H	H	A	A	A	H	H	H	H	A	H	A	A
28	lg10	43.3	Tag_6143ur	Chr10	29969216	CTACATTAGATTGAGCCCCATGGGATTGAAATATTTTGTGTGTTAAATTTAGTATGCTTAATAGTATGTCTTATGGGTAGCTGTCAACACGTTCTGAATCGACCAGGAATGCGCTCAAAGGCAAAACAATTTGCTCTGGCCCCACTAGTACTGGGCCATATAGATTACAAGTAGACAAATTCTCACAGGCCCAGCGAAAC		H	H	A	H		H	H	A	H	H	A	H	A	A	A	A	A	H	A	A	A	A	H	H	H	A	A	H	H	H	H	H	A	H	A	A	A	A	A	A	H	A	H	A	H	H	A	A	A	H	H	H	H	A	H	A	A
29	lg10	45.2	Tag_6151r	Chr10	29780515	CGTTCACGTACCGCGCGGCGGCCTCGCCGGACGACAGCTGCGGCAACGCGAAGGCCCCCGCCGTGGCCGCGGACTGCTGCTCGGTCTGCCTCGACGAGCTCCTCGAGGGCGCGCTGGTGCGCATGCTGCCGTCGTGCAAGCACTACTTCCACGCGGAGTGTGTCGACGTGTGGCTGATGTCGCACGCCACGTGCCCCGTG		H	A	A	H		H	H	A	H	H	A	H	A	A	A	A	A	H	A	A	A	A	H	H	H	A	A	H	H	H	H	H	A	H	A	A	A	A	A	A	H	A	H	A	H	H	A	A	H	H	H	H	H	A	H	A	A
30	lg10	45.2	Tag_6510r	Chr10	22027811	TGGCACCTTTGCGCTGCTAGACACGTATCTGTTCAATGGACGATGTCTAGTTCTTTTCTCAAGCACCAGTTTTGGTGGTTGTGAGTTTGAGTTTTTAAAGTGCTCCTATTCACCCCCCCTCTAGTTGCACGTCTCGGTCCTACACTCTCGCAAACAATCTAGTGTAGCTCAATCCACTTGTGAGTCTGAATATGTAGCTG		H	A	A	H		H	H	A	H	H	-	H	-	-	H	-	-	H	A	A	A	A	H	H	H	A	A	H	H	H	H	H	-	H	A	A	A	A	A	-	H	A	H	A	H	H	A	A	H	-	H	H	H	A	-	-	A
31	lg10	45.2	Tag_6239r	Chr10	18621252	GCCCATCGAACATACATGAATAAATAGAGTAAAAGCCAAAACTGTGTGCAAAGATGAGTAGATATAAAACCCAAACTAAAACCATGATATAACAGATCTGCACAATTAAATAGTTTTCAAACTAGGACCTCCAAAGAAGTCCATATAACTAAACAGATATGTAATACGAGATGTATAGCTAGGGTGGTCAAGCTACGCGG		H	A	A	H		H	H	A	H	H	A	H	A	-	-	A	-	-	A	A	A	A	H	H	H	-	A	H	H	H	H	H	A	H	-	A	-	A	A	A	H	A	H	A	H	H	A	-	H	H	H	H	H	A	H	-	H
32	lg10	45.2	Tag_6629r	Chr10	13646943	AGTGATATAATATACAAAGGAAAGAAAACATAGGATTAGACTCATGCTTATTTTTCTCAACAATTGTTATGAAGTATGACGGGCTTGTTTGGTTTGAGACCGAAGTTAGCTATGCCAAATTTTGGTCATGTTTAACCACGTCTGAATTTGGAGGAATATTTAACTAAATATAAAGCCTACTAACAAGAAATTTGTTATTT		H	A	A	H		H	H	A	H	H	A	H	H	-	A	-	A	H	A	A	A	A	H	H	H	A	A	H	H	H	H	H	A	H	A	A	-	A	A	A	H	A	H	A	H	H	A	A	H	H	H	-	H	A	H	-	-
33	lg10	45.2	Tag_6603r	Chr10	14607693	TCGGTGGTCGTCGTAGTGGTCCTCCAGCTTCAGGCAGTCCTAGCAGAGAGGCAGCCCGGTGGAGTCGGAGCTGGGGACTTGGTCGGCCGGTGGCAGGTGACGCCGCGACGGGCAAGAAGCTGGGGCAAGGCCAGAAGGGGCAAGGGGTGACGGCGTGATGGGAGCACGTGGGGCGGCAGCGCGAGGGTGCAGATGGGCCG		H	A	A	H		H	H	A	H	H	-	H	A	A	-	A	A	H	A	A	A	A	H	H	H	A	A	H	H	H	H	H	A	H	A	A	H	A	A	A	H	A	H	A	H	H	A	A	H	H	H	H	H	A	H	A	A
34	lg10	45.2	Tag_6268ur	Chr10	29062359	ATCAGCACTAAAAAAAAGTTTTTCCTTTAAATTGTTTAGATTACATAGAACATCAAATTCAATATTGCCCAAAGTGTTTAAAGAATATAATAATTTCAGCTCATTTGACGCATTAATAATAGGGAGAAAAGGCCTATTTTCAGCACAAGTGATTGGTTCAGGATCAACAATATCAAGCTTATCAGTAAGTTGTGGCATAG		H	-	A	H		-	H	A	H	H	A	H	A	-	A	-	-	H	A	A	A	A	H	H	H	A	A	H	H	H	H	H	A	H	A	A	-	H	A	A	-	A	H	A	H	H	A	A	H	H	H	H	H	A	H	A	A
35	lg10	45.7	Tag_6583r	Chr10	14733535	CCCGTTCGGAACATCGACACCGTGCACCATGTCATGACCGCCTTCGTCGAGCGGCGGTCGGTGTCGGAGATGCCGATGCAGACGCACCAGCACGTGTCGGTGTCGGGTAGCGCCGCCGAAGCGCAAGACGAGGCGGCGGCGGTGAACGGCATGGCGGTGGAGATCGTGACGGAGGAGGCGCTGCCGGTGGTCAAGCTCGT		-	A	A	H		H	H	A	H	H	A	H	-	-	-	-	A	-	-	A	A	A	H	H	-	A	A	H	H	H	H	H	A	H	-	A	-	-	-	-	H	A	H	A	H	H	A	-	H	-	H	-	A	A	H	-	A
36	lg10	47.1	Tag_6488r	Chr10	23922996	CTAAGTTAAGCCGTCGCCTGTCAGTTCATCTCCGGTTCACACATGTTCCCCGCTCGTCCAATCCACTCCACATGGTGAGATCAAGGGGAAAAGGAGCCCCACGTCTAGGAACACCTTCACAAAGTCACATCGCGGTCATAGGGATCTCATACGCGCAGATCCACGCAGGCGAACCTCAGCCCGCCGCACGTCTCGTTCCC		H	A	A	H		H	-	A	H	H	-	H	A	A	A	A	-	-	-	A	A	A	H	H	H	A	H	H	-	H	H	H	A	-	A	A	-	A	A	-	-	A	H	-	H	H	A	A	H	H	H	H	-	A	-	H	A
37	lg10	47.1	Tag_11542r	scaffold_39	33209	GAGTCTTTTTCTATCAATGTATGAAATCTGTCCAAACCTGACCTGCTTATTAAATTCAACTTTTCTTTGACCTACAGCCATTTTCATACAAAACTTTATTTGAGAAAGTTGTGGCTAATGAAATTCTAAACAAAGTTGGTATAAAACTATTTGTTTGAAAGTAGCCACAAAATGGACTTTTGGAAATTTTAAACTAAAAG		D	A	A	H		H	H	A	H	H	H	H	A	A	A	A	-	H	A	A	A	-	H	H	H	A	A	H	H	H	H	H	-	H	H	A	-	A	-	A	H	A	H	A	H	H	A	A	H	H	H	H	H	A	H	H	A
38	lg10	50.1	Tag_6477r	Chr10	27519645	CCATCTTGACAGAACTGCTCCACCATCCCATGAAGCTACTACCCCCGGGTTGAGGTAAGAAGGACTGGCCCAGGCCATGCAGCAAGAGAAACCAAACTTGTCTGGCAAAGACACAAGATACCAGAAGGTGCTGTATCGATTCAGCTTCTTGGTCGCAACGCCTGGTGTATTCCTAGTCAACCCACTGCTTCTTCACCACA		H	A	A	H		H	H	H	H	H	A	H	A	A	A	A	-	H	A	-	A	-	H	H	H	A	A	H	H	H	H	-	A	-	-	-	-	-	A	A	H	-	H	H	H	H	-	A	H	H	H	H	H	A	H	-	A
39	lg10	53.6	Tag_6503r	Chr10	25825865	GAGCCTTCTTTACCAACGTCGAGTTCTCCACCCCTAAACCGACTTATCCATACCTCTCGGAAGATTGGGACCCCTATATTTCCTATCATTTAGTAATCAGAGCTTTAGGTTTCCTTGACGTATATTATTGTGTGTCCCTTACTTTGAGTGATTTATATTCCTAAAGTCCAAAAAAAGCCACAAAAAATTAGGGTTTGTAG		H	A	A	H		H	H	A	H	H	A	H	A	A	A	A	-	A	A	A	A	A	H	H	H	A	A	H	-	H	H	H	H	-	A	A	A	A	A	A	H	A	H	H	H	H	A	A	H	H	H	H	H	A	H	A	A
40	lg10	59.4	Tag_6192r	Chr10	16961485	AGGAGAAATTAATTTGCAATATAAATTTATCCATACCAAGGGAAGTCGATAACAATGTAATGGAGAAATATATTCATATCTTGCTAGCTTGCCGTGCGGCTGGCTCACTGGAGCGAGCAAGACAGCTTCCCCCGTCTGGACATCTGGTCTGCACGGCACCGCGCACAGCCAGCCGCCGGCCCCGCCGCTTGCCGTGGGGC		H	A	A	H		H	H	A	H	H	A	H	-	A	-	-	A	H	A	-	A	A	H	H	H	H	A	H	H	H	H	H	H	H	H	A	A	H	A	A	H	-	H	-	H	H	-	-	H	H	H	H	H	A	H	A	A
41	lg10	61.9	Tag_6224r	Chr10	17368591	TCCTGCGGCAGCCTCTTCTCCTCTCCTCCTTCACGCCCGGCACAGCGCCGGCCCACCCCGTAGGCCATCGCCGAAGGGAGCTGTGCCTGCGGCGCCAGCCTTCCTCATCGTCCCCGCTGGAGGGAACCGCGCCAGCTCTCGTCGCCCTCAGCAAAGAGCACCCCGTCGGTCCTTCTCGTCCTCATCCTCTGCCACCTCAC		-	A	A	H		H	H	-	H	H	A	H	-	A	-	-	-	H	H	-	-	-	H	H	H	-	-	H	H	H	H	H	-	H	H	-	A	H	A	A	H	-	H	-	H	H	A	-	H	H	H	H	H	A	H	-	-
42	lg10	61.9	Tag_6227r	Chr10	17368850	TATGGGCACTCATTCTGCTCCAAATTTTTACCCTAAAAAAAATATCCCATTCTAGTCAGCAACATTATCTATCCTATATTACAATCCTCCGCAGTCATACTTACCTTATATATCTACCATATACCAACTAACATAATTTTTTATTATTTCTTTTTCTTTCTACCATATACCGACTAACATAATTTTTTATTATTTCTTTT		-	A	A	H		H	H	-	H	H	A	H	-	A	-	-	-	H	H	-	-	-	H	H	H	-	-	H	H	H	H	H	-	H	-	-	A	H	A	A	H	-	H	-	H	H	H	-	H	H	H	H	H	A	H	-	-
43	lg10	66.3	Tag_6288r	Chr10	28522339	GAGTTATTCTACTGACGAGAAGCACTACTGCCATTCGAAGAAATACTGATTGTAGAGAGTTTTGGTACTTGTTGTTCTCGAATCAGCGAAGCATTGCTTTTCTTAGTTGAATTTCCAGATTAGAGAAAGTATAAGTGCATCGGCCAGGTAAAAAGGAAATTGCTCTCGTTAGGATACTTACAGCAGAATCAGCATGACCA		D	A	A	H		H	H	A	H	H	A	-	-	-	A	-	-	-	-	A	A	A	H	H	H	A	A	H	H	H	-	-	H	H	-	A	-	-	A	H	-	-	H	A	H	H	-	-	H	H	-	H	H	A	H	-	-
44	lg10	75.1	Tag_6701ur	Chr10	8305597	TAATATCAACCAAACTCTTGGCATCCAACCTTTCCATTACCAGAAATCTCTCTGATCGAGAACTACAATCTTTGCATTCTTGGAATCATTTGAGACATCTATTATCTCATGCCCATATCCTACCAGATGGAGTGCAGGCAATCAAGGAAGCTGGAGTTGCATGGAGGGAACTAAATGCAGCACTTGCAAACGATGATTCA		H	H	A	H		H	H	A	H	H	A	H	A	A	A	A	A	H	A	A	A	A	H	H	H	A	A	H	H	H	H	A	A	H	H	A	A	H	A	H	H	A	H	A	H	H	A	A	H	H	H	H	H	H	A	A	A
45	lg10	76.2	Tag_6699ur	Chr10	8329647	GACTGCGTGTGTATGCGTGGAGGGGCGATGGCTCGGTTGGAGCAGGCGCACGAACAGGCGTGGTTGGAGGAAGAGGAGGCGGACGGACGACTAGCCCCGCTAATGGGCTGGAATCCAACCTATCCCCACGTCTATACCTAATACTAAAACGAGTAAAAATTTTGGTCTACGTAAATTTTTGGTCCGTTCTGGCAGGTGTG		H	H	A	H		H	H	A	H	A	A	H	A	A	A	A	A	H	A	A	A	A	H	H	H	A	A	H	H	H	H	A	A	H	H	A	A	H	A	H	H	A	H	A	H	H	A	A	H	H	H	H	H	H	A	A	A
46	lg10	78.1	Tag_6727ur	Chr10	8097399	AGGGCCGCCGCCTAATCGTGGGTTTCCCTCTTCGATCCATTTCGCGCACCACTCCTTGTGTTGTTCGATCCTTGTTCATCTGTTAATTAGTACCCTCTTCCGTTGGAGATCACTTTACTAGCTGTGTCTTGAAACAACTTGCTGCTACCTGTCTAGCTTTGAGCAGTTGAGCTTTCAGCAGCAAAATCCATTACCATCTA		H	H	A	H		H	H	A	A	A	A	H	A	A	A	A	A	H	A	A	A	A	H	H	H	A	A	H	H	H	H	A	A	H	H	A	A	H	A	H	H	A	H	A	H	H	A	A	H	H	H	H	H	H	A	A	A
47	lg10	78.2	Tag_6732ur	Chr10	8000008	CGACAGGGCCGGCGGGTCGCGAGCCATGGGGACGCAGCACCCGGGCCGGCTGGAGATGGGCAGCGCAGGCCGCGCCATGGGGAGGCGGCCGTCCGCCCGCCTGGAGATGGCCGACGTGGGCCCCGACGAGGGGATGCGGCGCCCCGACCGGCTGAACATGGCTGACGTGCGGCGTGCGGAGGAGAGCCGGCGGCGCGCAC		H	H	A	H		H	-	A	A	-	A	-	A	A	A	A	A	-	A	A	A	A	H	H	-	A	A	-	-	-	-	A	A	H	H	A	A	-	A	-	H	A	H	A	-	H	A	A	H	H	-	H	A	-	A	A	A
48	lg10	78.3	Tag_6733ur	Chr10	8000001	GATGCGTCGACAGGGCCGGCGGGTCGCGAGCCATGGGGACGCAGCACCCGGGCCGGCTGGAGATGGGCAGCGCAGGCCGCGCCATGGGGAGGCGGCCGTCCGCCCGCCTGGAGATGGCCGACGTGGGCCCCGACGAGGGGATGCGGCGCCCCGACCGGCTGAACATGGCTGACGTGCGGCGTGCGGAGGAGAGCCGGCGG		H	H	A	H		H	H	A	A	H	A	H	A	A	A	A	A	H	A	A	A	A	H	H	H	A	A	H	H	H	H	A	A	H	H	A	A	H	A	H	H	A	H	-	H	H	A	A	H	H	H	H	H	H	A	A	A
49	lg10	80.3	Tag_6755ur	Chr10	7651185	GTTTCATATAGGAGCACCGCCCGGCAACCTGTCATCAATGTACCATCCCCATCTCTACCTGCTTGCGTAAAACGAGTTTGGAAAGCCAAGAAGCGGGGCAGATCGGCAGCAGGGATGCGAGGTGAGGAGGAGAGAGACTGACCCGAAGTGAGAGGGGTGGTAGACGGCAGCCGCGCCGTGCTGGGGCAGCATCTGGGGCG		H	H	A	H		H	H	A	A	-	A	H	A	A	A	A	A	H	A	A	A	A	H	H	H	A	H	H	H	H	H	A	A	H	H	A	A	H	A	H	H	A	H	A	H	H	A	A	H	H	H	H	H	H	A	A	A
50	lg10	82.3	Tag_6758ur	Chr10	7631417	TGAGACCACGCCGGCGGCAGCTACAACGCGCGCAGGTAGCTAAATTTACAAAGGCGAATTGTTGCACAGGCGGGAAGTCTATGCTGTTCCCGGTTCGTGCACAAAACGTCGACCGCGTGTACTGGAGCAGTACTCCAGTAAGCAGTACACAACAGATACACAGTGTGCTTCTCTTCATCTATGAAGATGACAACGTTCTT		H	H	A	H		H	H	A	A	-	A	H	A	A	A	A	A	H	A	A	A	A	H	H	H	A	H	H	H	H	H	A	A	H	H	A	A	H	A	A	H	A	H	A	H	H	A	A	H	H	H	H	H	H	A	A	A
51	lg10	82.3	Tag_6764ur	Chr10	7626567	GCGATCGTGGAAAATATGTAAGTAAAATGTGAAGATATATAGCATGCAGTGATGAACTCTGCAGAGTATGTGACAGTGGCACAAAGAAAAAAAATATAAATTCATTGTGCATTTCTCAGAGAAAAAGAACATCATACATGAATGTTTTTTCCTCTGAACCGGAAGTAGCCTGCATGAAGGAATGAATTCAGGTTGAATCA		H	H	A	H		H	H	A	A	-	A	H	A	A	A	A	A	H	A	H	A	A	H	H	H	A	H	H	H	H	H	H	-	H	H	A	A	H	A	A	H	A	H	A	H	H	A	A	H	H	H	H	H	H	A	A	A
52	lg10	84.3	Tag_6767r	Chr10	7617465	GGCCTATCAGAGCGTCCATACACAAAAAGTATTTTTTTATTCTGTATATAATACGTAAACAATCTCGTGACACTGTCTCGTAGCCGGCAGTCGGCTTAACGACCTCCCCGCACGTTTCGGGGGAGCACGCGCACGCGGTCGGTGCGGTGTACAGTGGCCGCGCGCGGCCCGCGGGGACGACGGTAGTACGTAGCAGCAGC		H	A	A	H		H	H	A	A	A	A	H	A	A	A	A	A	H	A	A	A	A	H	H	H	A	H	H	H	H	H	A	A	H	H	A	H	H	A	A	H	A	H	A	H	H	A	A	H	H	H	H	H	H	A	A	A
53	lg10	84.4	Tag_6784r	Chr10	7445658	ACGGCTGAGATCCTGATCCGACTACCACGATTCAGTCCTGCAGCCCTGCAGGAGCTCGGTCCGTATATTGGCATTGCCTGATCAGATCACCAGACGGACCTCCACAGTGGAACTCCAGATACCTGGATCAGCAGCCAGTAGCCAACAGCATCAGTGAGGTGAGCCCGGAAGGCCGTGATCCGGCCAGCAATTCAGAGAAG		H	A	A	H		H	H	A	A	H	A	H	A	A	A	A	A	H	A	A	A	A	H	H	H	A	H	H	H	H	H	A	A	H	H	A	H	H	A	A	H	A	H	A	H	H	A	A	H	H	H	H	-	H	A	A	A
54	lg10	86.4	Tag_6816ur	Chr10	6914023	GTCATAGGGGCTTGCGTGTCCTGGTCCGCCTTCTTCATCCTCCAGGTATACTATACAACAAGCTAGGCAGCAGCACGACACGCGACATCCACACCACCATCGACACCGCTAACGATCGATCGACGTGTGCAGTCGAACACGCTGCAGAGCTACCCCGCTGAGATGTCGCTGTCGACGCTCATCTCCGTCCTGGGCACGGT		-	H	A	H		H	H	A	-	H	-	H	H	-	A	A	-	H	A	A	-	A	-	H	H	-	H	H	H	H	H	A	A	-	H	A	H	H	A	A	-	A	H	-	H	H	A	A	H	H	H	H	H	H	A	-	A
55	lg10	87.5	Tag_6815ur	Chr10	6914377	ACGTGGTGTCGTTCCAATACATGTACCCAGGGGGTGGTGTGCTCCGGCGTGGCCTACTACGTGCAGGGGATCGTGACGCGGGCGCGCGGGCCGGTGTTCGTGACGGCGTTCCAGCCCCTGGGCATGATCATCACCGTCGTCATGGGATCCACCATACTCAAGGAAGACACCACCTTGGGCAGCGTTATTGGCGCGGCGAT		H	H	A	H		H	H	A	A	A	A	H	H	A	A	A	A	H	A	A	A	A	H	H	H	A	H	H	H	H	H	A	A	H	H	A	H	H	A	A	H	A	H	A	H	H	A	A	H	H	H	H	H	H	A	A	A
56	lg10	89.4	Tag_6821ur	Chr10	6886768	GGCGAGGAAGGGCCGGCTAGCCCGGTACATGGTCCGGTTTACCGGGTTTCTGGTTAGACCCATTCAGACCGTAGATGACTGGGCTAACACGGTTTTAACCCGCCGGGTTCCACGGTTCTCCGCCGCGCTCTTCCCCTGCTTCATCCAAGTGGTCAGCGAGGGCAGCGGCCTCCTCCGCACCGCGCTGCTACTTTGTGCCT		H	H	A	H		H	H	A	A	-	A	H	H	A	A	A	A	H	A	A	A	A	H	H	H	A	H	H	H	H	H	A	A	H	H	A	H	H	A	A	H	H	H	A	H	H	A	A	H	H	H	H	H	H	A	A	A
57	lg10	91.3	Tag_6841r	Chr10	6691366	AACCAAACAGGATGGTGGTTCTAGTGGAAATAAGAAAGTTGATTGGTACCAGGAAGTGGCTACTTGTGATATGTTCCATGGGAATTGGGTTAGGGATGACTCATACCCTCTCTACCCAGAGGGATCATGTCCTCACATCGATGAGCCCTTTGACTGCTATCTCAATGGTCGGCGTGATCTAGCTTACCAGAAGCTCCGCT		H	A	A	H		H	H	A	A	A	A	H	H	H	A	A	A	H	A	A	A	A	H	H	H	A	H	H	H	H	H	A	A	H	H	A	H	H	A	A	H	H	H	A	H	H	A	A	H	H	H	H	H	H	A	A	A
58	lg10	93.2	Tag_6868r	Chr10	6212542	CCTAGTCAAGTCTCACGCCACGTTCTCTAGAGCCGGGCGTGCGCCCGCCAGCCGCCACCGCCGCCGGTCCAAGGGTGACCTGCGTCGCCTTCGGAAAAGTCATGAGATCGCAGAGCCACAAGTCCACCAACATGAATTGTATTCGTAGGGAGAGGAACGACTCCAGCTTTCTGCGGCTCCTACTACTCGGCTCTTGACTT		H	A	A	H		H	H	A	A	-	A	H	H	H	A	A	A	H	A	A	A	A	H	H	H	A	H	H	H	H	H	A	A	H	H	A	H	H	H	A	H	H	H	A	H	H	A	A	H	H	H	H	H	H	A	A	A
59	lg10	97.1	Tag_6871r	Chr10	6064924	TTTTCTCTTTCCTCTTAACTCTTTCGACACATAAGAAAAATGCTTACGTGGCACACATTAAAAGCCTGTTTGGAATGGAGGAATGCAAAATGAATCGGAGAAAACAGAGGAATAGAAAATAAATAGAAGTGTAAAATAAAATAATGAAAAATATAGAAATTTGATAGGAATTGGTGTTTGGAATGCAGGAATACTGGTAG		H	A	A	H		H	H	A	A	A	A	H	H	H	A	A	A	H	A	A	A	A	H	H	H	A	H	H	H	H	H	A	A	H	H	H	H	H	H	A	H	H	H	A	H	H	A	A	H	A	H	H	H	H	A	A	A
60	lg10	99	Tag_6884ur	Chr10	5661529	CCCAATTTAATTCTATTTATTAGCATGTTTTTTCTCTAACACATTACTGAAATATGAACTTCTGCAGCCTTTGGCACCAATCTGTGAAGTTTGTGAAACGGCAAAACCTAAAATTGCAAAGGCAAAGTACACGACCTGGTCTTGTAAATTTTGCACTCTAGAGAACAGCACTAAACTTGACAAATGCTCGGCATGCGATC		H	H	A	H		A	H	A	A	A	A	H	H	H	A	A	A	H	A	A	A	A	H	H	H	A	H	H	H	H	H	A	A	H	H	H	H	H	H	A	H	H	H	A	H	H	A	A	H	A	H	H	H	H	A	A	A
61	lg10	102.9	Tag_6912r	Chr10	4845229	AGGATTTCTAGTGTGTTTTGGTGAATTTGTGCAGCATGTGGTGGTCTGCTCCCTTTTATAACACCAAAGAGCCGTCTTGTTACATGTCTGTGTGTTCCTATATTTATGGGGTGGCAAAGGTAGTTAGTGAAGACCATCGAGTGCATTGGTCCCATGCATTGCATATCTTGTAGGCTCTAGCATCCATGCTACACAAGGAA		D	A	A	H		A	H	A	-	H	A	H	H	H	-	-	A	A	A	A	A	A	H	H	H	A	H	-	H	H	H	A	A	H	H	H	H	H	H	A	A	H	H	-	H	H	A	A	H	A	H	H	H	H	-	A	A
62	lg10	102.9	Tag_6902r	Chr10	4867919	GGTCCACTGATTACGACGGGGGCTGCAACTCTGCAAGCCTCAGACTTCCTGGGTGGGCTCTCGTCTCTCGATCGACTCTCCAAGCAGGACGCCGCCGTTGCTGATGAACAGCAGGCGTTGATTCTTATCTGACCCCGTGTGCGTCGAAATGTAAGCACATCCGTCAGCTGGCCGTGGACCGACCGGCGTTTAATCAGCCT		H	A	A	H		A	H	A	A	A	A	H	H	H	A	A	A	A	A	A	A	A	H	H	H	A	H	H	H	H	H	A	A	H	H	H	H	H	H	A	A	H	H	A	H	H	A	A	H	A	H	H	H	H	A	A	A
63	lg10	104.8	Tag_6922r	Chr10	4419341	CATTTCCAGTCCAGGGCTTGAGATCTACTGTACGTTCCGGTGCTTTCAACCTGGAGATTGTTATTACTAACACACTGCAGTTTGTATATGTTTTGGCCAAGACCATGATATATAGTTTGGCTTTTATGAATGCTGGGTAGAAGATTAAAAATAGTCTCTGATGCACACCCTTGGATGATGCCTACCAAATATTGGCTATG		H	A	A	H		A	H	A	A	A	A	H	H	H	A	A	A	A	A	A	A	A	H	H	H	A	H	H	H	H	H	A	A	H	H	H	H	H	H	A	A	H	H	H	H	H	A	A	H	A	H	H	H	H	A	A	A
64	lg10	106.7	Tag_6925r	Chr10	4375680	GGTGCAGCTGGTGGCACACTGGGAGGCTGCAGATGCGGAGGTGCCCAGTGTAGAGATGGAGTTGCAGCACGAGGGACTGACTGTGATCTCAATGTCTGGCTTTGCGGCGTTTCCACTTGGGTCGGCCGGATATTTGCAGCAGTGGTTGTTTGGCCCGCGGCAACCAGTGCTGTTTGATTCATGCTCATCCGTGTGTGAAT		H	A	A	H		A	H	A	A	A	A	H	H	H	A	A	A	A	A	A	A	A	H	H	A	A	H	H	H	H	H	A	A	H	H	H	H	H	H	A	A	H	H	H	H	H	A	A	H	A	H	H	H	H	A	A	A
65	lg10	108.6	Tag_6943r	Chr10	4021815	TTGTTAGCAGTAGTAGTACGTCTGAACTGGGCTCTTGCCATTTTCAGGGTGAATGTTGCGGTATATACGGCGCAAACTGCCCGGAATGGGTCATCAGCATGGAGGTAAATCTGTGGCATGTACTAGTCCTTTACTGGGCCTTTTTTTCTGCACTGACAAAAATGGAGCACAGACTTCTTTTTCTTTTAACCTAGGGCTAG		H	A	A	H		A	H	A	A	A	A	H	H	H	A	A	A	A	A	A	A	A	H	H	A	A	H	H	H	H	H	A	A	H	H	H	H	H	H	A	A	H	H	H	H	H	A	A	H	A	H	H	H	H	A	H	A
66	lg10	108.6	Tag_6962r	Chr10	3506578	CATATTTGTGGCTGGCTCAGGCACAGGAGGTATATCTGGTGTTGGAAGGTACCTGAAGATGCAAAACCCAAACATGAAGATCATTTATGTTGAGCCTGCAGAAAGCCCAGTAATTTCAGGCAATACGTCAATCAATACATTTTTATAAATGAAGACAACATTTACCATTAGAATTATAATCTGTAAAAGTGTATACTCAC		H	A	A	H		A	H	A	A	H	A	-	H	H	A	A	A	A	A	A	A	A	H	H	A	A	H	H	H	H	H	A	A	H	H	H	H	H	H	A	A	H	H	H	H	H	A	A	H	A	H	H	H	-	A	H	A
67	lg10	112.4	Tag_6969ur	Chr10	2628962	ACACACACACGAATGATTGAATGAACCATGGTCACAGAGTAAAACCATTCAGAAAGTCTGCACTTAAAACTGAAGCTGCCTGCCGCTGTAGATTGGTAGCAAACGGACGAAGCCTGAACTGAACCGAAGAGAGAGCGATGGTGGAGGCCTAGCAGAGCTCACCATGCGTAGAGGCAGCCCTTCTCCTCGTGGCGCCTCTG		H	H	A	H		A	H	A	H	A	H	H	H	H	A	A	A	A	A	A	A	A	H	H	A	A	H	H	H	H	H	A	A	H	H	H	H	H	H	A	A	H	H	H	H	H	A	A	H	A	H	H	H	H	A	H	A
68	lg10	118.2	Tag_7003r	Chr10	899853	CAACTTGTTTGGTCTGCTTAGACTTTTTAGTGTCCCAATCATTCGACATAACGATTAGCTGTAAAGCTACTCCTTCCATCAATACAGTGCATATCTCTGGGATTAAGAATACCATCGTTAGTCAAATACAAAGTAACCCTTCTAATAAGTCACGTTGATCCTGTGCCTTAATGGGTGCGCATTTAACGAATAAAAACCAT		H	A	A	H		A	H	A	-	-	-	H	H	H	A	A	-	A	A	A	A	H	H	A	A	A	H	A	H	H	H	-	A	H	H	H	-	H	H	-	A	H	H	H	H	H	A	H	H	A	H	H	H	H	A	H	A
69	lg10	118.2	Tag_6984r	Chr10	1379192	TTCATACTCACTGTGGAGATAGCAGTAGCGTCAGAGGCCAAGTGGGATAAGCTTGTCTTCTGAGCCATACATTATCAGATATATGATTTTTTTTTTAAACTTGAATTGCAGTTATCCATGTCTTGACTCTTGAGCTCAAATTTAGGGTTATTATTATGCAGCATTTTGCTATCATAGTAATCTCCATGACCCCATCATTA		H	A	A	H		A	H	A	H	A	H	H	H	H	A	A	A	A	A	A	A	A	H	A	A	A	H	A	H	H	H	A	A	H	H	H	H	H	H	A	A	H	H	H	H	H	A	H	H	A	H	H	H	H	A	H	A
70	lg10	120.1	Tag_7009r	Chr10	486149	GTGTGTACCTCGAGAAGCAGTTCTTGGAAAGCCACATGGTGGAGGGGGTCTGAATCGCACAGGGTCCCGTCGATGTCGAACAGCACCGCCTGAACCGGGACAGTGGTTGCCAGAGAGCTGCAGGCGATGGAGCACAAAACTCGTCGGGAATCAGCGCGTGGTAAATCAAAGAAAGAGAGTGAATTTTTGGTTTGATGGCG		H	A	A	H		A	H	A	H	A	H	H	H	H	A	A	A	A	A	A	A	A	H	A	A	A	H	A	H	H	H	A	A	H	H	H	H	H	H	A	A	H	H	H	A	H	A	H	H	A	H	H	H	H	A	H	A
71	lg10	120.1	Tag_7052r	Chr10	179749	CTCATAAATTTTAAGTTGCAGTGGAAGCATCTCGGATGTATCCTTCTTTTCACTTTGACCAACTTCGTCGGTGTAAAGTAGGATTAACTCTTGGAATGCTGGTTCCTGGCAAAGAAAAGTTATGCATTTCTTTGCAAATTATTTGAAACTAAGTATCAAAGAGCACAATGGATAAATCATTTAAATATTGCCAGTTCTCT		H	A	A	H		A	H	A	H	H	H	H	H	H	A	A	A	A	A	A	A	A	H	A	A	A	H	A	H	H	H	A	A	H	H	H	H	H	H	A	A	H	H	H	A	H	A	H	H	A	H	H	H	H	A	H	A
72	lg10	122.1	Tag_7055r	Chr10	162476	AGAGACAAATAATCTACTAACATGCCGCTCCAAACTAAATGTCTTTCGTATATTTCATTATTTGTCATATGGGTAAATACCTTAAACCATGCCTTTTTATCTTTATACACGACCACACTGCATTATTGCATGCCAATAATTAAGTATCGTTTTCATTCATCCGATCCTCTCTGACACTATGTATATTATTGATATACGAA		H	A	A	H		A	H	A	H	A	H	H	H	H	A	A	A	H	A	A	A	A	H	A	-	A	H	A	H	H	H	A	A	H	H	H	H	H	H	A	A	H	H	H	A	H	A	H	H	A	H	H	H	H	A	H	A
