## Supplementary note 3 for "The genome of stress tolerant crop wild relative *Paspalum vaginatum* leads to increased biomass productivity in the crop *Zea mays*" (part 4 of 6)

### Sheet: KAKS (continued)
	Sorghum	Setaria	Oropetium	Rice	Brachy	Paspalum	Maize
SynPair4555	0.0336026	0.032698	0.0644629	0.0515789	0.0591668	0.0751062	0.0563934
SynPair28000	0.0383682	0.116587	0.165305	0.136467	0.126183	0.218143	0.280022
SynPair34549	0.243011	0.261849	0.244411	0.283909	0.350329	0.244763	0.502159
SynPair33684	0.21188	0.161267	0.231966	0.180552	0.214065	0.274042	0.167201
SynPair15500	0.0457924	0.0564922	0.112412	0.0559242	0.114225	0.107619	0.182822
SynPair34935	0.230274	0.157714	0.26473	0.177316	0.222534	0.193982	0.608309
SynPair6504	0.0425326	0.0524114	0.0436987	0.0282354	0.0766343	0.0292621	0.00583909
SynPair4929	0.026581	0.0240013	0.0372776	0.0377647	0.0231513	0.0686311	0.114149
SynPair45598	0.205201	0.16298	0.0725193	0.125716	0.162061	0.228023	0.252456
SynPair43873	0.195489	0.0565531	0.0805982	0.0807117	0.0914991	0.081965	0.133407
SynPair41696	0.113865	0.0790125	0.0642841	0.13074	0.0838647	0.139072	0.118483
SynPair9928	0.0871793	0.0845464	0.0613475	0.0575462	0.0903968	0.0711836	0.0846264
SynPair46927	0.198865	0.366747	0.337983	0.326733	0.320968	0.18284	0.26865
SynPair67512	0.158004	0.254043	0.381545	0.243145	0.34558	0.296661	0.190651
SynPair18501	0.318149	0.0736733	0.0595997	0.0393944	0.125988	0.0905161	0.197998
SynPair45750	0.125976	0.198429	0.22147	0.320618	0.160241	0.218063	0.159731
SynPair65427	0.068963	0.0540895	0.082008	0.0568242	0.0807982	0.145632	0.133605
SynPair44812	0.231264	0.0737517	0.132978	0.462046	0.144062	0.233316	0.147437
SynPair42985	0.021259	0.0381126	0.0783252	0.0627895	0.122937	0.0825494	0.314396
SynPair18465	0.190482	0.324744	0.68504	0.196528	0.503159	0.951197	0.378128
SynPair15853	0.0968515	0.0626635	0.0147191	0.0145511	0.0446331	0.0491707	0.0208595
SynPair56366	0.234964	0.0996155	0.20974	0.229267	0.0960985	0.298835	9.92589e-05
SynPair780	0.0433505	0.855382	0.261909	0.12756	0.165969	0.078758	0.132786
SynPair7671	0.211688	0.125362	0.214036	0.277497	0.150446	0.227446	0.126927
SynPair16740	0.0987574	0.153617	0.253346	0.221138	0.226685	0.348033	0.386942
SynPair1682	0.617783	0.499791	0.200094	0.135047	0.220077	0.404011	0.419328
SynPair12686	0.233323	0.217342	0.0979004	0.120827	0.174503	0.0965904	0.170069
SynPair7715	0.156681	0.166178	0.122112	0.106003	0.100962	0.0861317	0.10938
SynPair17966	0.179987	0.119127	0.123777	0.0979392	0.125783	0.126168	0.218612
SynPair3903	0.139989	0.267433	0.177873	0.233117	0.400192	0.152424	0.243588
SynPair52068	0.479976	0.231686	0.14384	0.213311	0.18287	0.147734	0.421509
SynPair934	1.01266	0.349581	0.325002	0.355225	0.399163	0.383284	0.305278
SynPair11721	0.0994599	0.0751524	0.114061	0.144557	0.109406	0.106813	0.196016
SynPair31456	0.884255	0.679307	0.259136	0.212392	0.728981	0.995872	0.560962
SynPair49788	0.270663	0.0896148	0.103747	0.0890577	0.0859826	0.0636587	0.163998
SynPair57290	0.105744	0.0665507	0.306178	0.171722	0.180033	0.166423	0.18723
SynPair33407	0.229254	0.226195	0.0789551	0.0798676	0.17333	0.114467	0.366627
SynPair67925	0.00010578	0.0457486	0.0787127	0.067164	0.0455475	0.187306	0.0366772
SynPair38759	0.119714	0.0842432	0.105175	0.119173	0.154733	0.0671523	0.0926519
SynPair58008	0.242222	0.152581	0.174643	0.0878688	0.224356	0.178991	0.402181
SynPair44541	0.329882	0.463146	0.346814	0.254154	0.333975	0.26891	0.47356
SynPair24374	0.0443301	0.122495	0.199878	0.17053	0.153902	0.136596	0.441401
SynPair67841	0.240873	0.247214	0.309313	0.311771	0.184537	0.277989	0.301843
SynPair46474	0.0406391	0.194752	0.0454317	0.0647635	0.0966296	0.0988649	0.11551
SynPair43444	0.000102729	0.0125158	9.93324e-05	0.0141555	0.0195753	0.00598049	0.0252298
SynPair44789	0.0891521	0.0738273	0.135142	0.0240471	0.234578	0.0178031	0.116618
SynPair38591	0.0925431	0.0470277	0.10955	0.138269	0.142126	0.121134	0.0522028
SynPair23315	0.130692	0.100938	0.12764	0.168445	0.182017	0.141183	0.16946
SynPair38889	0.0348352	0.0256408	0.0242037	0.0448202	0.091255	0.0335148	0.0414505
SynPair43520	0.213916	0.0723274	0.145033	0.166959	0.139782	0.0951482	0.0952158
SynPair40277	0.137201	0.146565	0.142434	0.141689	0.122738	0.14494	0.111791
SynPair22413	0.158361	0.242964	0.216186	0.207303	0.186529	0.397888	0.252575
SynPair24584	0.130633	0.104921	0.0725167	0.0889843	0.104639	0.0842998	0.291144
SynPair92	0.000100436	0.0223111	0.114568	0.0287963	0.105603	0.0833221	0.0155688
SynPair23999	0.383585	0.205579	0.344988	0.40087	0.591163	0.23506	0.474158
SynPair67161	0.0707227	0.147188	0.126093	0.273071	0.333205	0.290765	0.234391
SynPair27423	0.0913054	0.110316	0.12758	0.144401	0.198021	0.150564	0.259518
SynPair25472	0.0657833	0.443713	0.135296	0.111752	0.15842	0.134453	0.0737497
SynPair38361	0.087648	0.0236244	0.0525905	0.0526396	0.1452	0.0341784	0.056928
SynPair8219	1.25658	0.232902	0.327281	0.332188	0.436456	0.390339	0.272001
SynPair170	0.0261132	0.0832255	0.0325626	0.0504326	0.0576112	0.0782782	0.0188429
SynPair13348	0.22772	0.0952762	0.166134	0.143015	0.182059	0.109839	0.203648
SynPair30350	0.0440267	0.0654771	0.0982889	0.0574493	0.108071	0.0267393	0.0656832
SynPair10027	0.495189	0.236695	0.374132	0.410124	0.31578	0.257853	0.479014
SynPair2279	0.0954012	0.168919	0.117417	0.206556	0.156229	0.113782	0.170993
SynPair50565	0.22694	0.135453	0.148028	0.17987	0.266841	0.176261	0.201635
SynPair30234	0.277155	0.440052	0.19273	0.269128	0.242237	0.245837	0.103172
SynPair50919	0.197089	0.234382	0.0781105	0.121076	0.22021	0.212798	0.453701
SynPair30198	0.204472	0.141369	0.154309	0.169577	0.223853	0.2491	0.275913
SynPair6013	0.0763498	0.0273656	0.0638962	0.0416255	0.0480441	0.0281279	0.0780285
SynPair13180	0.0367748	0.0771466	0.0915283	0.099216	0.0377622	0.0499028	0.298065
SynPair57978	0.0289361	0.126945	0.196954	0.118622	0.312963	0.183646	0.102935
SynPair15017	0.15268	0.344443	0.294966	0.239325	0.236725	0.337165	0.1952
SynPair33393	0.140249	0.139954	0.248634	0.219113	0.167037	0.0715685	0.0932575
SynPair55929	0.115691	0.11167	0.063737	0.104863	0.12483	0.0809568	0.137406
SynPair57504	0.0253276	0.0153755	0.0209859	0.0289108	0.0850902	0.0507615	0.067183
SynPair15173	0.498396	0.174878	0.266411	0.165858	0.236326	0.212862	0.219875
SynPair49178	0.709434	0.0383713	0.0637432	0.367624	0.498385	0.104731	0.0987492
SynPair6177	0.21545	0.172988	0.212965	0.248498	0.123333	0.103955	0.213521
SynPair28473	0.278242	0.131733	0.188879	0.182076	0.158077	0.25854	0.291984
SynPair45368	0.185513	0.0541031	0.0566294	0.170208	0.0353339	0.000104089	0.0899477
SynPair44132	0.243045	0.150718	0.292951	0.102266	0.163203	0.169143	0.237867
SynPair58807	0.119409	0.0615123	0.0472416	0.0942391	0.0661635	0.0772529	0.0943286
SynPair8336	0.163555	0.189552	0.111541	0.136775	0.103851	0.0827937	0.755393
SynPair25439	0.0649626	0.244633	0.0515336	0.0596849	0.0707614	0.0831591	0.0182923
SynPair60383	0.285904	0.156119	0.172839	0.100777	0.223844	0.170147	0.373537
SynPair22690	9.11369e-05	0.184994	0.233376	0.264453	0.268167	0.0489276	0.0543493
SynPair8252	0.118128	0.0872663	0.118108	0.087125	0.100493	0.139928	0.140206
SynPair41066	0.0299325	0.0303796	0.0381859	0.0290745	0.0880238	0.0291739	0.0775643
SynPair23766	0.136545	0.276751	0.175222	0.363452	0.351546	0.191296	0.131467
SynPair47095	0.424005	0.359863	0.223172	0.728763	0.299635	0.268253	0.196191
SynPair67286	0.146908	0.360346	0.108673	0.0975114	0.11265	0.377503	0.256799
SynPair31389	0.200349	0.081767	0.125955	0.133262	0.183427	0.1128	0.24124
SynPair14206	0.0306202	0.3599	0.33052	0.129133	0.255302	0.110092	0.496582
SynPair32182	0.0571872	0.0709941	0.140564	0.0309034	0.178344	0.0711495	0.0278092
SynPair4009	0.227818	0.206913	0.145323	0.108983	0.24941	0.255957	0.115945
SynPair55962	0.000105064	9.97641e-05	0.0272992	0.000100051	0.050518	0.000100814	9.87528e-05
SynPair29706	0.0881696	0.250331	0.152805	0.179767	0.157424	0.208513	0.356836
SynPair49133	0.000101792	9.19388e-05	0.000100482	9.75648e-05	0.0280868	0.030926	0.348315
SynPair14362	0.0489039	0.164567	0.0511492	0.379625	0.13451	0.451622	0.0628682
SynPair57857	0.0437942	0.105322	0.0456261	0.0719987	0.121852	0.0677467	0.0845534
SynPair28844	0.0389079	0.0490708	0.0438791	0.0895126	0.046848	0.0515242	0.0819591
SynPair15138	0.139473	0.0732524	0.108556	0.0669241	0.133861	0.417503	0.440027
SynPair17169	0.0823235	0.169353	0.160499	0.0506746	0.107793	0.0787251	0.185099
SynPair5337	0.0288189	0.087672	0.0730435	0.119199	0.0712282	0.072795	0.0816179
SynPair56671	0.0953054	0.0259241	0.0523127	0.0224234	0.0407123	0.0167923	0.047384
SynPair16333	0.0464582	0.0858092	0.0780898	0.0708281	0.107063	0.0756065	0.153486
SynPair11352	0.00010061	0.0123456	0.026922	0.00758731	0.0672256	0.0306141	0.000102842
SynPair57787	0.147461	0.0657749	0.0585865	0.192254	0.248938	0.0152332	0.111778
SynPair13303	0.233284	0.094863	0.163925	0.174739	0.194832	0.085543	0.0944852
SynPair31141	0.162354	0.124624	0.0887087	0.174931	0.109967	0.0896421	0.0988836
SynPair3068	0.306993	0.279937	0.177382	0.133438	0.195389	0.0813011	0.316662
SynPair13267	0.123041	0.16473	0.251328	0.281926	0.294866	0.275666	0.205785
SynPair16503	0.0239266	0.204363	0.0791977	0.058217	0.0964662	0.0790793	0.0388899
SynPair5507	0.210266	0.091638	0.146683	0.276153	0.211268	0.10777	0.179454
SynPair56041	0.116252	1.24246	0.136451	0.110684	0.168771	0.130461	0.459852
SynPair17759	0.174347	0.000102521	0.349523	0.0905403	0.0983742	0.167003	0.422224
SynPair10494	0.229153	0.0831905	0.351207	0.326471	0.365882	0.215172	0.161089
SynPair15708	0	9.79668e-05	0.096855	0.0507777	0.0737676	0.13305	0.155186
SynPair48559	0.311357	0.232869	0.190896	0.205484	0.195723	0.30008	0.197603
SynPair7556	0.0854904	0.0619736	0.0251879	0.0719604	0.101973	0.0797053	0.145223
SynPair30687	0.143255	0.115558	0.124949	0.0834369	0.0886036	0.0839597	0.184805
SynPair5463	0.0376894	0.0303891	0.065559	0.0378566	0.0424687	0.0856328	0.0575273
SynPair16467	0.119524	0.0452105	0.113675	0.0896259	0.0808371	0.0195389	0.0368512
SynPair4639	0.138822	0.0898748	0.0625009	0.0624859	0.113102	0.0548823	0.146319
SynPair6668	0.0893269	0.581222	0.289201	0.127539	0.107644	0.260321	0.114421
SynPair14436	0.21451	0.10186	0.201127	0.212854	0.214312	0.137533	0.403366
SynPair49667	0.173407	0.0659678	0.206386	0.123253	0.141789	0.07462	0.0847376
SynPair32862	0.101761	0.127134	0.112479	0.15818	0.166253	0.122221	0.133762
SynPair48791	9.98909e-05	0.0354483	0.0634045	0.0475404	0.101641	0.0533259	0.117715
SynPair17591	0.14274	0.0951655	0.145232	0.179967	0.191174	0.191124	0.319027
SynPair34589	0.170663	0.0660004	0.0653645	0.171963	0.105831	0.144815	0.0943849
SynPair30833	0.210702	0.068168	0.228914	0.166837	0.133274	0.109388	0.153229
SynPair12769	0.145405	0.174486	0.131935	0.218313	0.163565	0.189175	0.422452
SynPair31771	0.165031	0.0895517	0.130881	0.143249	0.196762	0.185968	0.244287
SynPair13533	0.292963	0.168914	0.245888	0.196788	0.347977	0.207212	0.305155
SynPair11562	0.570015	0.300803	0.295449	0.244614	0.241554	0.375266	0.260864
SynPair30957	0.101762	0.141754	0.0407019	0.0416837	0.0566393	0.137505	0.0706284
SynPair2566	0.0136925	0.0154517	0.00488186	0.0190315	0.051909	0.0184436	0.0187686
SynPair51020	0.982637	0.282091	0.0307487	0.0767167	0.357465	0.177069	0.0888898
SynPair46637	0.130116	0.114477	0.0937434	0.0982786	0.115995	0.0429224	0.13739
SynPair24137	0.198428	0.166358	0.0559804	0.123334	0.0608295	0.0489701	0.029419
SynPair8462	0.0842988	0.0711283	0.18506	0.0744525	0.148785	0.0708281	0.129233
SynPair64475	1.11704	0.133845	0.295037	0.324094	0.327295	0.240945	0.237736
SynPair26166	0.0858583	0.247397	0.210085	0.144578	0.0509003	0.107508	0.0768473
SynPair25209	0.180308	0.144583	0.179207	0.173005	0.246589	0.265887	0.215518
SynPair8506	0.148325	0.190275	0.0484643	0.137119	0.0752959	0.121321	0.0939783
SynPair24053	0.0599706	0.090062	0.176793	0.129747	0.126994	0.237092	0.222733
SynPair44702	0.114254	0.102625	0.0927132	0.0842295	0.128986	0.0882353	0.143989
SynPair38966	0.140495	0.135256	0.133542	0.164485	0.235291	0.0817839	0.145455
SynPair43763	0.124268	0.0955494	0.107678	0.151983	0.0634604	0.20904	0.199643
SynPair61521	0.078729	0.0267248	0.0459022	0.08863	0.0445335	0.0486503	0.0490709
SynPair42539	0.0888232	0.099078	0.16886	0.348237	0.161549	0.162248	0.35883
SynPair41732	0	0.016644	0.0593507	0.0471807	0.0499307	0.0264897	0.114004
SynPair27090	0.583377	0.354635	0.174408	0.363502	0.160779	0.193531	0.272528
SynPair9594	0.5049	0.24923	0.332201	0.172426	0.360839	0.284401	0.243199
SynPair41656	0.185391	0.110972	0.197963	0.0973814	0.184582	0.100671	0.18376
SynPair61839	0.141161	0.0223489	0.0293138	0.10744	0.0683259	0.0284171	0.0659489
SynPair49580	0.339459	0.2849	0.228186	0.136024	0.225061	0.11715	0.628053
SynPair52304	0.0511079	0.0519868	0.0790082	0.162634	0.223737	0.454797	0.0401985
SynPair13860	0.374809	0.197936	0.168179	0.159392	0.119277	0.227529	0.341191
SynPair16780	0.0897674	0.0827524	0.221954	0.135435	0.163386	0.142641	0.13415
SynPair10617	0.130765	0.10729	0.150688	0.206386	0.23237	0.110114	0.104407
SynPair1726	0.236831	0.213755	0.070613	0.0973987	0.0402243	0.104893	0.116872
SynPair2951	0.200547	0.151914	0.0957579	0.102907	0.0974934	0.155982	0.1116
SynPair3777	0.11222	0.131712	0.0496938	0.106119	0.156806	0.0858358	0.0526251
SynPair17712	0.0959877	0.0924736	0.0596048	0.0774056	0.078299	0.103763	0.0487283
SynPair16548	0.224803	0.13159	0.197301	0.184443	0.187916	0.183221	0.162506
SynPair35550	0.151571	0.16022	0.158401	0.153339	0.29417	0.34206	0.356405
SynPair4716	0.162297	0.151484	0.0999642	0.0675568	0.101394	0.128472	0.161612
SynPair55201	0.0799665	0.169586	0.104264	0.164637	0.165596	0.105917	0.669118
SynPair57334	0.138337	0.0914127	0.20683	0.222586	0.156163	0.0744963	0.143658
SynPair12996	0.171474	0.267619	0.285176	0.161134	0.329128	0.276032	0.368005
SynPair5428	0.0965684	0.0912849	0.148603	0.136221	0.159447	0.265673	0.0601546
SynPair17676	0.09182	0.0946502	0.0881406	0.0576867	0.201134	0.128727	0.127644
SynPair23079	0.0600533	0.0872649	0.120471	0.0989228	0.0745926	0.150768	0.217024
SynPair61916	0.000104793	0.0290195	0.0173085	0.00884207	0.0327915	0.00655059	0.0115902
SynPair22223	0.205401	0.20558	0.251404	0.194542	0.231313	0.145693	1.2106
SynPair26281	0.0886163	0.0699179	0.0968887	0.11426	0.078994	0.10356	0.0972643
SynPair63823	0.104192	0.0705118	0.0672647	0.102593	0.112821	0.111793	0.092297
SynPair22347	0.137289	0.0506785	0.11235	0.160708	0.221254	0.246728	0.211889
SynPair8429	0.438195	0.232992	0.257469	0.361092	0.331308	0.24371	0.276384
SynPair58364	0.177147	0.192582	0.211407	0.194333	0.225387	0.138847	0.227061
SynPair45477	0.181375	0.0317812	0.613666	0.146869	0.444539	0.0980511	0.382173
SynPair64842	0.0378271	0.168576	0.0370279	0.0146895	0.239393	0.0142577	0.0765224
SynPair38551	0.00010093	0.0471462	0.111972	0.13899	0.0338029	0.0407787	0.137455
SynPair26049	0.0775369	0.0795956	0.065749	0.11502	0.160576	0.0669288	0.108513
SynPair67751	0.346304	0.278355	0.313908	0.378151	0.275449	0.182668	0.271862
SynPair59506	0.344196	0.159012	0.144442	0.186273	0.0573092	0.115999	0.148167
SynPair52	0.0487946	0.0741319	0.216564	0.0461467	0.0450578	0.0830729	0.0486731
SynPair42382	0.503807	0.158948	0.0750441	0.189225	0.102396	0.14325	0.121291
SynPair67369	0.122564	0.133049	0.0934832	0.148724	0.203699	0.116746	0.14899
SynPair8175	0.403198	0.283985	0.186867	0.224484	0.119509	0.0710301	0.0645695
SynPair64162	0.112756	0.0576571	0.141273	0.179375	0.0887806	0.0893225	0.0921049
SynPair65338	0.398847	0.179321	0.191543	0.223026	0.253349	0.165466	0.396504
SynPair46320	0.145269	0.187312	0.0822354	0.0513923	0.116473	0.118053	0.134009
SynPair23441	0.235272	0.164488	0.318804	0.149201	0.267171	0.336795	0.152484
SynPair23525	0.237771	0.131424	0.0549344	0.211365	0.34086	0.15227	0.128571
SynPair41225	0.22849	0.19819	0.157124	0.267261	0.136368	0.179173	0.190293
SynPair43274	0.045067	0.0383264	0.0889039	0.0264294	0.0724856	0.0482754	0.0822962
SynPair21574	0.295694	0.094081	0.0464708	0.0884082	0.155587	0.0661674	0.443942
SynPair36363	0.0698522	0.086579	0.107948	0.150447	0.110465	0.0915743	0.274051
SynPair57668	0.0406498	0.0185653	0.110994	0.0290141	0.296057	0.115354	0.136141
SynPair14045	0.838278	0.25123	0.314768	0.296717	0.344322	0.138251	0.202895
SynPair52490	0.0300208	0.0663528	0.0967125	0.0685783	0.0881271	0.0529874	0.0847176
SynPair5010	0.104573	0.069423	0.0881116	0.162032	0.145713	0.124333	0.0904846
SynPair56556	0.0839946	0.140521	0.111581	0.179116	0.129913	0.144033	0.193664
SynPair34256	0.49094	0.054213	0.215251	0.280441	0.462772	0.254484	0.198475
SynPair10183	0.191217	0.150414	0.128796	0.18143	0.211614	0.168917	0.580153
SynPair3187	0.140171	0.0979866	0.110219	0.0764566	0.0830732	0.230527	0.192845
SynPair51537	0.110979	0.353816	0.185772	0.114906	0.19769	0.144774	0.46781
SynPair11075	0.186957	0.0794391	0.0884252	0.103509	0.0621209	0.0839215	0.0861699
SynPair13024	0.31344	0.133058	0.407705	0.175604	0.195858	0.177791	0.185829
SynPair31266	0.143295	0.152156	0.322016	0.259565	0.264577	0.244134	0.195314
SynPair32109	0.0527965	0.0378441	0.0825032	0.094631	0.083061	0.0769929	0.16557
SynPair50609	0.569052	0.128729	0.204792	0.382288	0.415998	0.312959	0.129191
SynPair4082	0.301834	0.136108	0.211062	0.191308	0.29581	0.133394	0.188062
SynPair33353	0.11577	0.14796	0.114534	0.112235	0.111222	0.146012	0.405734
SynPair37295	0.0891596	0.124256	0.0461099	0.0963464	0.0816141	0.102081	0.254934
SynPair62312	0.0240124	0.0340504	0.0647649	0.0810637	0.110412	0.0444496	0.0598497
SynPair60343	0.0945688	0.0960712	0.0582435	0.13957	0.078567	0.0488189	0.0978035
SynPair23876	9.54126e-05	0.0694116	0.149127	0.0462637	0.141269	0.0358398	0.204084
SynPair26796	0.354916	0.0892168	0.148533	0.226943	0.304323	0.195078	0.194686
SynPair22734	0.283213	0.0618876	0.0594351	0.193466	0.0926466	0.16443	0.11688
SynPair60227	0.0590787	0.157845	0.165341	0.124198	0.201511	0.169898	0.321787
SynPair18255	0.205557	0.167847	0.200171	0.222222	0.138705	0.185127	0.266107
SynPair65217	0.303245	0.290532	0.184589	0.201728	0.266393	0.209991	0.241804
SynPair66178	0.119276	0.110744	0.120639	0.0718489	0.153712	0.136233	0.361386
SynPair65373	0.0682039	0.0661282	0.049692	0.0594642	0.114652	0.148856	0.0598926
SynPair39378	0.0625652	0.710103	0.181975	0.14668	0.122447	0.0929784	0.0988544
SynPair10264	0.101068	0.129553	0.114406	0.0475464	0.107976	0.0553379	0.120659
SynPair257	0.134817	0.206169	0.140987	0.137998	0.278642	0.104818	0.0710042
SynPair51900	0.0301414	0.173337	0.0239159	0.017627	0.114044	0.0529695	0.104107
SynPair51418	0.175053	0.0859449	0.122941	0.198686	0.141811	0.196611	0.171646
SynPair33318	0.0253188	0.0322706	0.0520371	0.059001	0.130705	0.0666572	0.0367782
SynPair32142	0.0761039	0.0279238	0.0267237	0.0449052	0.0568786	0.0731019	0.00742299
SynPair16297	0.351075	0.162141	0.304328	0.42436	0.287274	0.297118	0.213319
SynPair30113	0.204823	0.216947	0.179692	0.228996	0.301762	0.215642	0.409759
SynPair1355	0.285841	0.121976	0.153616	0.0966498	0.150072	0.169871	0.111509
SynPair51864	0.330904	0.154138	0.105423	0.152932	0.148757	0.069431	0.0913651
SynPair333	0.0160977	0.0395031	0.0402772	0.0473743	0.0614871	0.0499471	0.143134
SynPair37172	0.0295028	0.000101366	0.101758	0.129146	0.213538	0.0421716	0.620722
SynPair28630	0.0656994	0.0546472	0.0368044	0.142983	0.202397	0.0965502	0.117252
SynPair17361	0.136577	0.132709	0.0866849	0.145966	0.28046	0.0951504	0.287457
SynPair48005	0.0825437	0.103541	0.274058	0.265704	0.282206	0.229395	0.535996
SynPair15254	0.173608	0.203539	0.0790117	0.112791	0.172047	0.124295	0.1505
SynPair56961	0.133586	0.121779	0.16632	0.147044	0.150543	0.0698593	0.0905801
SynPair29972	0.198786	0.0813154	0.132275	0.0934783	0.261831	0.142799	0.187572
SynPair55716	0.407018	0.151205	0.224742	0.214554	0.375296	0.25174	0.246545
SynPair4201	0.116699	0.205867	0.12133	0.0512387	0.0298901	0.172021	0.1459
SynPair17205	0.0581189	0.115337	0.123419	0.151502	0.281856	0.232045	0.183005
SynPair28575	0.301588	0.430915	0.475089	0.469856	0.427661	0.298159	0.549646
SynPair17024	0.0750239	0.105988	0.0619125	0.0439905	0.0493725	0.0932782	0.120459
SynPair4020	0.198022	9.83517e-05	9.91354e-05	0.205538	0.0594977	9.7554e-05	9.53187e-05
SynPair57566	0.375222	0.545962	0.237738	0.244742	0.304961	0.256611	0.282638
SynPair15075	0.308783	0.105846	0.13208	0.256234	0.316402	0.396751	0.153592
SynPair28909	0.0513966	0.132196	0.120928	0.136815	0.108344	0.231513	0.0963375
SynPair35302	0.37516	0.176722	0.20226	0.144229	0.194088	0.265349	0.188253
SynPair17140	0.328205	0.190631	0.20598	0.139472	0.28037	0.275318	0.22066
SynPair48340	0.111136	0.161725	0.0941903	0.039628	0.168634	0.069719	0.0500075
SynPair112	0.0628867	0.105252	0.139575	0.112933	0.132833	0.224896	0.0534367
SynPair30332	0.126915	0.0989402	0.0577558	0.101608	0.0599398	0.19858	0.0966126
SynPair3125	0.0682864	0.0782349	0.15471	0.20513	0.317034	0.0475777	0.0436704
SynPair51639	0.13949	0.201364	0.134321	0.186832	0.232603	0.185969	0.268778
SynPair33139	0.175863	0.088902	0.0849455	0.138451	0.177978	0.238747	0.531347
SynPair14183	0.587579	0.347292	0.339115	0.424435	0.33318	0.566174	0.390355
SynPair52556	0.177439	0.195103	0.225435	0.329545	0.268939	0.200986	0.209971
SynPair1010	0.202673	0.254071	0.216858	0.195963	0.113123	0.362691	0.113663
SynPair10045	0.162297	0.0376205	0.111904	0.0292009	0.0839403	0.108935	0.0611519
SynPair29483	9.65216e-05	0.0461939	9.97828e-05	0.0201738	0.0852725	0.00788887	0.145958
SynPair38303	0.0649278	0.0488172	0.175601	0.0671327	0.0982918	0.145995	0.228807
SynPair9145	0.0590278	0.071441	0.0974523	0.0411166	0.0878306	0.0705548	0.30894
SynPair58452	0.0340891	0.0796719	0.0668754	0.150473	0.0874572	0.0868791	0.0323958
SynPair45341	0.0563783	0.112761	0.087881	0.121868	0.256093	0.0818453	0.20053
SynPair27441	0.298765	0.38386	0.38137	0.198755	0.23753	0.194447	0.58965
SynPair59608	0.0487014	0.0817334	0.0560818	0.125969	0.10377	0.126364	0.165456
SynPair38267	0.238358	0.21283	0.211298	0.186589	0.359123	0.199953	0.447122
SynPair65036	0.140123	0.147744	0.132149	0.0865031	0.0726815	0.231109	0.0914757
SynPair25574	0.0372395	0.0657211	0.0628695	0.134617	0.0685904	0.0993905	0.155594
SynPair18074	0.15611	0.155735	0.206988	0.152381	0.214246	0.195607	0.204865
SynPair66191	0.197758	0.215818	0.169172	0.612755	0.186126	0.127993	0.307155
SynPair42244	0.347217	0.599748	0.274263	0.269166	0.337585	0.456031	0.541637
SynPair45189	0.167858	0.10435	0.124975	0.142706	0.173227	0.318161	0.087368
SynPair60006	0.0807074	0.0973494	0.101418	0.0834433	0.0590961	0.0878627	0.110783
SynPair39391	0.207771	0.152114	0.0841685	0.191069	0.180393	0.106602	0.241752
SynPair60162	0.251901	0.10842	0.235816	0.196761	0.189797	0.199817	0.318368
SynPair33172	0.532388	0.397593	0.0810336	0.253482	0.0503539	0.230434	9.64491e-05
SynPair49399	0.437892	0.428288	0.298163	0.285976	0.445933	0.173144	0.215844
SynPair11254	0.256439	0.29661	0.0961707	0.0746427	0.103997	0.107843	0.134144
SynPair28692	0.27041	0.219962	0.0748111	0.0731703	0.122499	0.10144	0.176933
SynPair33016	0.477501	0.537083	0.234224	0.302174	0.282224	0.400214	0.282752
SynPair55900	0.182119	0.191948	0.170361	0.196523	0.142936	0.143743	0.238424
SynPair57951	0.13784	0.0662147	0.0394342	0.0456965	0.0681692	0.0840841	0.147983
SynPair5355	0.118464	0.0928619	0.0970441	0.0960155	0.133572	0.142039	0.0980465
SynPair57449	0.332345	0.0370305	0.100825	0.0734883	0.125848	0.0711429	0.0750509
SynPair29600	0.0258589	0.0970151	0.25363	0.172743	0.166866	0.0880111	0.105096
SynPair16351	0.145609	0.0704282	0.150584	0.195643	0.115299	0.149319	0.162134
SynPair55418	0.37226	0.192831	0.260067	0.21434	0.125964	0.291603	0.21595
SynPair36142	0.0609212	0.122724	0.139322	0.147594	0.262313	0.178436	0.143549
SynPair28826	0.186661	0.250902	0.170093	0.173007	0.247319	0.160654	0.16579
SynPair44398	0.0999005	0.1534	0.146692	0.173345	0.116578	0.269168	0.0817825
SynPair43055	0.249292	0.143434	0.123322	0.195611	0.0822423	0.139949	0.126329
SynPair63246	0.435381	0.228375	0.29	0.129219	0.171264	0.331201	0.276345
SynPair60129	0.169655	0.228867	0.0495677	0.179392	0.21094	0.293876	0.117985
SynPair41160	0.0223122	0.0971447	0.116255	0.0843242	0.0873604	0.081867	0.201304
SynPair27876	0.216453	0.422281	0.219659	0.623787	0.229457	0.42651	0.455647
SynPair39112	0.105541	0.105604	0.222068	0.125484	0.224762	0.245265	0.181118
SynPair67148	0.259871	0.126893	0.147776	0.129508	0.161296	0.115349	0.253481
SynPair27912	0.370987	0.169395	0.199245	0.311429	0.233666	0.228731	0.220428
SynPair8230	0.253473	0.227565	0.2513	0.357707	0.354172	0.310528	0.263314
SynPair58021	0.0898298	0.136066	0.209322	0.112168	0.193296	0.20527	0.187392
SynPair46945	0.159465	0.21969	0.26282	0.285922	0.244472	0.271957	0.428397
SynPair18563	0.358021	0.142054	0.245142	0.21713	0.240255	0.206716	0.341705
SynPair46539	0.202568	0.0647194	0.116523	0.0849952	0.105151	0.0882606	0.198592
SynPair18407	0.0524331	0.0795864	0.0742106	0.0992463	0.100519	0.108371	0.0972579
SynPair65839	0.319931	0.159367	0.192078	0.187154	0.180966	0.296737	0.210405
SynPair67414	0.0750059	0.0858508	0.0664604	0.102238	0.0918188	0.153343	0.916264
SynPair38614	0.680858	0.379262	0.216301	0.159479	0.119301	0.19677	0.0637922
SynPair41790	0.215472	0.158387	0.276682	0.211313	0.277629	0.19329	0.329461
SynPair47607	0.290525	0.24523	0.234791	0.179977	0.29713	0.237947	0.254188
SynPair22166	0.0755639	0.176617	0.144161	0.0901692	0.0681003	0.166193	0.0691599
SynPair41840	0.198397	0.119709	0.0801779	0.100051	0.160002	0.0708101	0.161348
SynPair40702	0.440751	0.13116	0.340659	0.323159	0.108585	0.302736	0.211314
SynPair46695	0.105193	0.20337	0.0714274	0.0800936	0.0719644	0.126864	0.30775
SynPair23258	0.109941	0.00931233	0.0557342	0.118902	0.382068	0.0836839	0.0259461
SynPair24195	0.148363	0.137654	0.0925379	0.107422	0.102509	0.102316	0.156551
SynPair41924	0.0816227	0.0609834	0.100743	0.0666515	0.0751294	0.0774938	0.154182
SynPair66486	0.514174	0.230369	0.189694	0.240445	0.313706	0.311602	0.318791
SynPair42753	0.204175	0.135687	0.127812	0.162371	0.179676	0.416209	0.42536
SynPair7658	0.089881	0.144215	0.122777	0.117033	0.11601	0.117481	0.0974382
SynPair48657	0.0210752	0.116273	0.144265	0.0691661	0.25429	0.104033	0.483031
SynPair5609	0.213597	0.171293	0.262926	0.236209	0.198485	0.141494	0.228521
SynPair51082	0.0531797	0.080575	0.0366255	0.0708412	0.0850434	0.0201566	0.118673
SynPair35615	0.114686	0.0556256	0.0448027	0.0245809	0.0601847	0.143842	0.19515
SynPair49871	0.156468	0.00639775	0.035261	0.0742319	0.0779618	0.0277117	0.0234964
SynPair28062	0.107224	0.089202	0.109137	0.0604793	0.172657	0.137964	0.128541
SynPair3556	0.853126	0.378153	0.428329	0.464276	0.565387	0.460923	0.37655
SynPair12503	0.124998	0.253854	0.179908	0.210933	0.215949	0.305751	0.356044
SynPair561	0.333891	0.395517	0.252649	0.37086	0.346842	0.318308	0.43846
SynPair13759	0.164241	0.140499	0.190516	0.212597	0.203824	0.198002	0.270047
SynPair52041	0.433984	0.231088	0.409696	0.48294	0.258821	0.173712	0.32273
SynPair1507	0.0187936	0.021623	0.0688694	0.0787759	0.141434	0.0545704	0.0416315
SynPair405	0.0336786	0.0269009	0.23852	0.0398998	0.196224	0.0172745	0.11147
SynPair64984	0.101698	0.0832034	0.0957422	0.131056	0.169326	0.101364	0.144556
SynPair8993	0.351886	0.105958	0.154158	0.147463	0.112278	0.231605	0.0575012
SynPair61700	0.0903293	0.114889	0.137293	0.219743	0.267604	0.223002	0.469382
SynPair43542	0.116325	0.0345327	0.173754	0.0921028	0.0892102	0.15153	0.176425
SynPair62977	0.00679121	0.0250664	0.0261606	0.0366167	0.0687858	0.0192671	0.0901038
SynPair21242	0.151086	0.0216429	0.0709747	0.0546973	0.0681394	0.0709448	0.0944823
SynPair18528	0.212954	0.184349	0.243264	0.185378	0.257598	0.279907	0.160406
SynPair45779	0.411385	0.158892	0.251599	0.211549	0.309333	0.514446	0.288403
SynPair9901	0.0839972	0.183284	0.227081	0.127625	0.14678	0.107272	0.0927071
SynPair8727	0.369162	0.297897	0.34953	0.306008	0.262919	0.441127	0.297546
SynPair26347	0.167134	0.178624	0.113043	0.143517	0.160662	0.122219	0.0732395
SynPair59354	0.027069	0.147595	0.0217522	0.0376934	0.0399263	0.0243574	0.0431165
SynPair22281	0.289018	0.0852798	0.154412	0.269563	0.329421	0.170162	0.495253
SynPair8643	0.307392	0.191649	0.19206	0.34689	0.294168	0.117439	0.28548
SynPair67823	0.328811	0.297931	0.224805	0.154895	0.239611	0.241455	0.278245
SynPair10519	0.196321	0.130754	0.0967786	0.267577	0.192241	0.206292	0.494214
SynPair11743	0.050171	0.111674	0.275594	0.0905615	0.113446	0.240792	0.662039
SynPair57396	0.103188	0.146204	0.179307	0.0568759	0.196642	0.14571	0.0354803
SynPair6681	0.339539	0.385568	0.349939	0.24983	0.244459	0.167371	0.408435
SynPair3961	0.195056	0.115026	0.0939657	0.132973	0.110874	0.0654815	0.356741
SynPair13712	0.118355	0.171567	0.0828377	0.0388498	0.170013	0.103428	0.16212
SynPair31550	0.153702	0.226266	0.276291	0.214892	0.229312	0.138207	0.337464
SynPair12548	0.142373	0.0760354	0.142089	0.156531	0.122314	0.0997077	0.164667
SynPair2623	0.120621	0.195155	0.208166	0.209269	0.105791	0.285415	0.284772
SynPair51365	0.221617	0.182241	0.180283	0.336587	0.203383	0.22341	0.274566
SynPair33819	0.165637	0.110103	0.146772	0.057973	0.106531	0.0563136	0.117445
SynPair31434	0.132491	0.0733187	0.374368	0.239765	0.368391	0.21803	0.320284
SynPair3805	0.113432	0.184683	0.169719	0.365137	0.153305	0.167771	0.205833
SynPair16996	0.226781	0.102248	0.0877292	0.106026	0.103782	0.183791	0.234803
SynPair12780	0.461988	0.47548	0.325316	0.349352	0.565899	0.456118	0.410943
SynPair4864	0.143847	9.96566e-05	0.0746116	0.175898	0.06432	0.0282641	0.0610989
SynPair49446	0.178852	0.0537965	0.0488279	0.0591516	0.125088	0.0699696	0.0879102
SynPair15831	0.108781	0.201143	0.13361	0.0766213	0.106909	0.178055	0.0526056
SynPair15529	0.104777	0.0833403	0.0913488	0.0710231	0.114864	0.0640871	0.106198
SynPair56260	0.118741	0.112678	0.113661	0.0860159	0.0833674	0.0837516	0.121722
SynPair5726	0.199803	0.306622	0.30136	0.379727	0.276229	0.408273	0.320481
SynPair35378	0.175288	0.132087	0.162504	0.135193	0.207697	0.185577	0.810665
SynPair68129	0.434342	0.419284	0.661702	0.559983	0.576972	0.539423	0.553403
SynPair57478	0.00010482	0.133173	0.0891954	0.0963695	0.0255443	9.95837e-05	0.000101849
SynPair16360	0.422868	0.141021	0.202557	0.237295	0.271428	0.221789	0.278929
SynPair29631	0.0443502	0.0485434	0.0581002	0.141001	0.076487	0.111282	0.132982
SynPair51993	0.113154	0.070099	0.046201	0.17601	0.0606022	0.110928	0.0802958
SynPair28817	0.153515	0.250215	0.300978	0.162303	0.317393	0.271019	0.285524
SynPair57804	0.0984346	0.509354	0.12067	0.0386381	0.103107	0.389346	0.155572
SynPair37329	0.142019	0.0557288	0.0413442	0.0595928	0.204075	0.0945854	0.229342
SynPair5200	0.111643	0.269688	0.194465	0.177767	0.218905	0.157013	0.146915
SynPair14255	0.314112	0.392066	0.261642	0.272794	0.271211	0.429266	0.60522
SynPair57960	0.130777	0.156364	0.197506	0.125208	0.0715812	0.076057	0.0690938
SynPair13198	0.501849	0.156717	0.18699	0.180702	0.476827	0.414462	0.29374
SynPair28973	0.45666	0.28041	0.351169	0.246527	0.367202	0.503915	0.646423
SynPair56896	0.120179	0.100464	0.0842012	0.132587	0.134419	0.102635	0.117993
SynPair33027	0.139702	0.108	0.0548608	0.0608782	0.0644721	0.0745238	0.0485925
SynPair31112	0.0541743	0.100828	0.129012	0.123678	0.0862202	0.11638	0.0595622
SynPair168	0.0312532	0.0632397	0.0760334	0.0916606	0.152025	0.0929029	0.868173
SynPair13350	0.203009	0.0992784	0.102789	0.0742939	0.134144	0.116126	0.117718
SynPair30348	0.492826	0.193723	0.122689	0.11502	0.163121	0.0526414	0.375512
SynPair52448	0.129119	0.0629005	0.0931176	0.0873866	0.0792696	0.197036	0.218677
SynPair4292	0.0293247	0.0654607	0.0596235	0.050121	0.0524337	0.043728	0.0639377
SynPair32319	0.252775	0.118683	0.170214	0.270436	0.200541	0.174612	0.16573
SynPair17296	0.121405	0.260458	0.294745	0.564634	0.459633	0.254867	0.266047
SynPair39047	0.0899768	0.0763296	0.0576521	0.0545293	0.123564	0.179171	0.248983
SynPair8201	0.101363	0.0287025	0.0370919	0.0667987	0.21443	0.000100921	0.240722
SynPair25972	0.314843	0.114312	0.201272	0.305974	0.256351	0.0986091	0.360768
SynPair66247	0.223364	0.257783	0.291982	0.181664	0.356034	0.304969	0.458303
SynPair27847	0.146084	0.519288	0.289865	0.254527	0.258837	0.26346	0.367104
SynPair44161	0.0815006	0.127739	0.154924	0.218016	0.173259	0.354005	0.118403
SynPair25816	0.248769	0.195601	0.145237	0.239886	0.204051	0.140021	1.58641
SynPair21600	0.0601671	0.0522167	0.0753926	0.0436179	0.0671959	0.0887765	0.103724
SynPair27797	0.0167818	9.93873e-05	0.0184822	0.140343	0.0632277	0.00687738	0.0065598
SynPair45097	0.0609111	0.483366	0.238403	0.244054	0.190244	0.131731	0.240785
SynPair63313	0.0702117	0.0419197	0.0780024	0.127803	0.148957	0.057889	0.204533
SynPair21764	0.939094	0.29665	0.0322029	0.0529119	0.0801686	0.219782	0.0911104
SynPair43064	0.260528	0.143446	0.188327	0.28506	0.237679	0.245063	0.281537
SynPair1021	0.392727	0.109292	0.118535	0.173749	0.0939138	0.102781	0.0891118
SynPair52567	0.0546414	0.0111963	0.103805	0.0807579	0.135147	0.083347	0.0563807
SynPair3070	0.327342	0.0803033	0.0968664	0.157399	0.0872736	0.264212	0.163382
SynPair1145	0.0477239	0.038628	0.204236	0.173321	0.0599364	0.116962	0.123254
SynPair49287	0.0372354	0.103441	0.165982	0.100323	0.149815	0.0850768	0.126559
SynPair31159	0.136963	0.0540352	0.0980379	0.0948366	0.112023	0.122098	0.113223
SynPair17171	0.0746901	0.0247389	0.072316	0.0976163	0.116435	0.0936909	0.364867
SynPair55462	0.215715	0.110445	0.0730366	0.10495	0.116162	0.100568	0.165139
SynPair6124	0.231238	0.226925	0.182627	0.228629	0.322871	0.258648	0.265944
SynPair4011	0.252401	0.330681	0.204487	0.123898	0.212811	0.270597	0.165959
SynPair35257	0.133871	0.161412	0.104771	0.171985	0.126558	0.156029	0.307729
SynPair11182	0.964969	0.637256	0.950096	0.436175	0.279104	0.279756	0.921074
SynPair2186	0.321407	0.208777	0.316707	0.333595	0.409107	0.362765	0.750573
SynPair62102	0.0295282	0.105349	0.0875408	0.106018	0.223848	0.113839	0.16804
SynPair8082	0.46327	0.203325	0.17857	0.186125	0.327137	0.231184	0.430179
SynPair40340	0.213747	0.0555688	0.0782816	0.117222	0.120946	0.0180846	0.0561474
SynPair60037	0.487978	0.152721	0.132362	0.144245	0.113517	0.116798	0.0488455
SynPair22958	0.113545	0.0581688	0.115525	0.0789347	0.109418	0.13861	0.0523694
SynPair22688	0.319686	0.198369	0.315524	0.206383	0.19069	0.224117	0.202774
SynPair27968	0.179065	0.192068	0.193859	0.20873	0.187312	0.160246	0.182756
SynPair9010	0.135169	0.123869	0.0943464	0.0730554	0.0959487	0.128285	0.102991
SynPair43383	0.160044	0.0887594	0.0985204	0.0913329	0.139058	0.0666277	0.205233
SynPair9174	0.150273	0.171211	0.191875	0.12227	0.154945	0.228565	0.114985
SynPair65163	0.484714	0.515263	0.947659	0.575645	0.510683	0.481321	1.23333
SynPair38332	0.209826	0.200283	0.171464	0.159969	0.205424	0.305897	0.203465
SynPair47321	0.372725	0.11937	0.13503	0.238433	0.118814	0.288304	0.762524
SynPair27470	0.136475	0.151014	0.12546	0.267295	0.239195	0.142118	0.132729
SynPair18121	0.18035	0.142196	0.143482	0.250309	0.145104	0.111875	0.218926
SynPair58463	1.04785	0.446667	0.141516	0.118584	0.210496	0.166698	0.10328
SynPair59365	0.33231	0.133342	0.0856279	0.120094	0.274859	0.0533956	0.730475
SynPair9854	0.315069	0.318297	0.139414	0.331922	0.210872	0.385437	0.569038
SynPair24327	0.0604616	0.0648785	0.0655077	0.15196	0.173909	0.271427	9.56358e-05
SynPair9428	0.0789265	0.0352221	0.0515745	0.0401238	0.0556922	0.0891331	0.0685997
SynPair42485	0.0542227	0.0256051	0.0335805	0.0491287	0.0848221	0.0936469	0.0272298
SynPair62696	0.080941	0.0611528	0.120095	0.127762	0.176816	0.105637	0.178958
SynPair46543	0.13093	0.14418	0.148986	0.0851765	0.153679	0.148824	0.0334847
SynPair62946	0.189235	0.261992	0.297675	0.161163	0.330855	0.24851	0.22443
SynPair21273	0.150341	0.144278	0.125485	0.121367	0.115941	0.384917	0.220873
SynPair43573	0.100119	9.62186e-05	0.0483141	0.0712278	0.21907	0.026013	0.0434588
SynPair23346	0.168922	0.169726	0.213961	0.104972	0.133822	0.151784	0.673738
SynPair65793	0.0570903	0.0466643	0.0970289	0.0457291	0.0472653	0.0728815	0.142239
SynPair9784	0.136643	0.0530327	0.167665	0.0745643	0.226611	0.165971	0.0452373
SynPair6960	0.422598	0.663593	0.262101	0.277907	0.378932	0.51334	0.253069
SynPair15964	0.0267162	0.196562	0.0655453	0.316484	0.160051	0.315478	0.234175
SynPair14626	0.207421	0.184952	0.0512206	0.0820907	0.123765	0.137105	0.13848
SynPair6478	0.0259423	0.0724779	0.0523791	0.0921639	0.0559284	0.0273909	0.0548407
SynPair7622	0.239775	0.0811813	0.115155	0.100082	0.245898	0.210912	0.184541
SynPair5673	0.203281	0.056392	0.122333	0.0334969	0.129694	0.137822	0.108421
SynPair4429	0.0323585	0.0190606	0.0878233	0.0472714	0.0491396	0.0271148	0.0400661
SynPair16677	0.303982	0.295824	0.308839	0.365326	0.24709	0.404032	0.392301
SynPair17781	0.242876	0.0976786	0.102025	0.0898274	0.139369	0.106675	0.101978
SynPair13647	0.547977	0.441655	0.346787	0.308611	0.30805	0.222362	0.336249
SynPair33828	0.122686	0.0585411	0.186692	0.102275	0.175313	0.141395	0.125026
SynPair48581	0.0819674	0.123223	0.125548	0.125743	0.0773986	0.0440688	0.0636397
SynPair10830	0.159755	0.268675	0.115321	0.154122	0.153128	0.149916	0.190347
SynPair967	9.71103e-05	9.88418e-05	0.000100736	0.000101822	0.01261	0.00010203	0.0234871
SynPair12905	0.277396	0.213834	0.202801	0.125995	0.386856	0.166702	0.40195
SynPair33530	0.122913	0.055767	0.0449561	0.640424	0.045464	0.0530412	0.111562
SynPair31561	0.199409	0.166975	0.102883	0.114401	0.206539	0.0753705	0.171985
SynPair43944	0.149564	0.191549	0.053103	0.182428	0.16263	0.511086	0.110025
SynPair22033	0.0422571	0.0612655	0.0566664	0.0892773	0.0722214	0.0528678	0.035021
SynPair42762	0.358072	0.0460209	0.0434321	0.0392511	0.0617298	0.115975	0.123615
SynPair43538	0.0728207	0.110468	0.0498267	0.0531077	0.12741	0.0758147	0.072181
SynPair38891	0.114293	0.058593	0.101714	0.058373	0.112158	0.0944485	0.198438
SynPair22157	0.0864389	0.097862	0.101685	0.0489167	0.136351	0.104094	0.0872172
SynPair43820	0.0552502	0.0296001	0.0331424	0.0999271	0.0861236	0.0861223	0.0885084
SynPair41871	0.0278889	0.053127	0.0489879	0.0552762	0.0739525	0.0685918	0.0953045
SynPair46810	0.0320094	0.027183	0.0440542	0.0297632	0.128402	0.0243669	0.0309059
SynPair18436	0.274723	0.253051	0.206661	0.251713	0.325093	0.286288	0.343075
SynPair45667	0.478034	0.250677	0.179001	0.174119	0.143998	0.21807	0.225986
SynPair25136	0.0935701	0.105791	0.163621	0.17094	0.150249	0.351691	0.272005
SynPair38625	9.86185e-05	0.182257	0.0423912	0.0415277	0.0893839	0.092992	0.0504657
SynPair26259	0.102236	0.0859864	0.042375	0.0790828	0.228767	0.0270684	0.186776
SynPair44559	0.214	0.163395	0.209958	0.183934	0.287274	0.216314	0.213174
SynPair43694	0.0949837	0.0902489	0.0920013	0.100257	0.206394	0.067492	0.0730482
SynPair46508	0.105823	0.102448	0.0591162	0.075638	0.0637038	0.2592	0.0263495
SynPair65510	0.100945	0.0373365	0.0760989	0.146671	0.0669058	0.124976	0.109514
SynPair38741	0.402081	0.161614	0.206004	0.21511	0.336753	0.376523	0.562031
SynPair57288	0.0806951	0.288983	0.192834	0.102145	0.116332	0.209777	0.211581
SynPair31832	0.11392	0.14908	0.0851593	0.113071	0.235013	0.0838088	0.176439
SynPair848	0.30745	0.173712	0.260792	0.306036	0.340412	0.268797	0.323753
SynPair52114	0.152968	0.0483543	0.0921997	0.12662	0.0718835	0.0642678	0.166992
SynPair10563	0.216402	0.105223	0.342759	0.380532	0.326945	0.373552	0.143745
SynPair50021	0.21034	0.11289	0.15615	0.151888	0.183988	0.120469	0.113904
SynPair11739	0.203344	0.203858	0.25703	0.266945	0.275691	0.245442	0.400261
SynPair35890	0.133338	0.118954	0.13274	0.124912	0.18628	0.241387	0.262627
SynPair1536	0.20931	0.000102661	9.98966e-05	0.00971062	0.000100969	0.000104502	0.0328988
SynPair33907	0.333728	0.262086	0.126285	0.177007	0.0731198	0.211121	0.240668
SynPair550	0.837562	0.200661	0.670216	0.2108	0.227788	0.251529	0.337249
SynPair49558	0.24755	0.159724	0.149806	0.25933	0.282242	0.271106	0.125278
SynPair37711	0.0615994	0.104041	0.104273	0.0958059	0.110337	0.160694	0.25305
SynPair34966	0.0755121	0.156583	0.178163	0.0696331	0.066755	0.154267	0.163268
SynPair17502	0.181285	0.245076	0.205721	0.233595	0.232098	0.246924	0.301166
SynPair57040	0.442142	0.140315	0.144909	0.23196	0.248951	0.179577	0.422118
SynPair35740	0.0548706	0.0121189	0.0195398	0.0567113	0.065025	0.0408157	0.11645
SynPair16758	0.115072	0.169326	0.286763	0.146819	0.408986	0.264439	0.308165
SynPair2989	0.279241	0.186519	0.236276	0.247785	0.244478	0.261908	0.316906
SynPair32995	0.112959	0.302002	0.209481	0.159052	0.349926	0.0957401	0.518019
SynPair4462	0.158165	0.0417471	0.109126	0.13653	0.140584	0.118383	0.117268
SynPair57124	0.278712	0.250751	0.321547	0.179241	0.176299	0.270189	0.38404
SynPair49840	0.184072	0.134632	0.189373	0.179419	0.245178	0.200731	0.219412
SynPair35624	0.0354201	0.0185885	0.0615265	0.170342	0.0306186	0.0945702	0.311603
SynPair17647	0.0747051	0.113343	0.108658	0.150512	0.150415	0.134252	0.194363
SynPair57305	0.191371	0.192576	0.188338	0.224283	0.222302	0.209606	0.559359
SynPair4643	0.146904	0.198468	0.125382	0.180824	0.143228	0.116982	0.252473
SynPair35405	0.0185564	0.0783567	0.0571437	0.109194	0.138102	0.100123	0.280882
SynPair13781	0.0433045	0.0686181	0.0629697	0.0662872	0.103829	0.109447	0.091045
SynPair35879	0.171831	0.0886699	0.157039	0.169021	0.210388	0.0900427	0.204643
SynPair4727	0.0740389	0.037564	0.0545478	0.0281775	0.084451	0.0644148	0.0259767
SynPair14954	0.21225	0.270415	0.169528	0.186978	0.217615	0.125839	0.308816
SynPair35561	0.188231	0.113958	0.0621838	0.131312	0.13986	0.0578426	0.0793263
SynPair7950	0.236588	0.0989549	0.156464	0.13102	0.0975969	0.129218	0.193638
SynPair10892	0.631736	0.50903	0.396017	0.357129	0.500759	0.592484	0.23212
SynPair37530	0.115512	0.0928619	0.108489	0.0973175	0.17786	0.0811549	0.200834
SynPair14528	0.0215183	0.0939918	0.146146	0.0710491	0.252257	0.114856	0.316371
SynPair2960	0.223351	0.119845	0.251709	0.225225	0.159358	0.0772725	0.089989
SynPair30551	0.0857203	0.10006	0.11461	0.218693	0.233204	0.13644	0.146725
SynPair11518	0.309407	0.203661	0.124377	0.816313	0.286536	0.830656	0.494692
SynPair13935	0.0126173	0.00642241	0.0179421	0.0206711	0.0427689	0.0232855	0.0926314
SynPair4993	0.36505	0.293119	0.165598	0.239641	0.21413	0.265679	0.229151
SynPair30435	0.18631	0.169206	0.110412	0.226377	0.136694	0.239946	0.13639
SynPair12677	0.407757	0.591094	0.337797	0.353424	0.43647	0.47931	0.223186
SynPair17997	0.102295	0.114771	0.116475	0.143562	0.144662	0.120209	0.127831
SynPair10626	0.0570315	0.0444824	0.0406807	0.0735894	0.0887158	0.0472573	0.201232
SynPair3622	0.145327	0.127785	0.0631641	0.101213	0.0807073	0.167684	0.0522405
SynPair30849	0.216709	0.141022	0.0697814	0.149092	0.0692178	0.110312	0.0922088
SynPair65731	0.0614218	0.0311212	0.0494364	0.024749	0.0793567	0.109417	0.0719222
SynPair46729	0.157496	0.109507	0.10521	0.128991	0.128237	0.332483	0.264142
SynPair26078	0.472364	0.256464	0.089556	0.424506	0.667077	0.320878	0.245776
SynPair67760	0.426167	0.444367	0.379555	0.433042	0.215717	0.420079	0.86379
SynPair23280	0.207301	0.130713	0.189366	0.614567	0.378072	0.221549	0.216381
SynPair9642	0.305562	0.790901	0.19423	0.403205	0.401073	0.460327	0.579172
SynPair38404	0.274859	0.164675	0.246557	0.14987	0.194974	0.218609	0.656775
SynPair25317	0.0946851	0.0885695	0.0916427	0.0839694	0.127128	0.0796925	0.121206
SynPair8418	0.0895268	0.0222411	0.0498549	0.0212665	0.764314	0.00930532	0.315784
SynPair58355	0.249514	0.137345	0.131188	0.145695	0.18733	0.193481	0.264039
SynPair67604	0.0601728	0.034168	0.0953842	0.0577489	0.130269	0.0809966	0.253029
SynPair63812	0.106149	0.0961264	0.0667093	0.0604012	0.0696388	0.0914406	0.0970691
SynPair9992	0.0847499	0.296147	0.116355	0.181275	0.134507	0.224558	0.111275
SynPair63976	9.86522e-05	0.000100234	9.89477e-05	9.95444e-05	0.0405972	0.0759994	0.0546024
SynPair61927	0.0512032	0.0254124	0.0789906	0.106484	0.1361	0.0478792	0.129436
SynPair23048	0.102113	0.0645585	0.126336	0.0999259	0.0946796	0.0336577	0.162355
SynPair13502	0.0529824	0.0956164	0.0684839	0.556256	0.0636541	0.0159946	0.0922901
SynPair15495	0.0639274	0.105869	0.114629	0.112773	0.115767	0.0752657	0.0862448
SynPair51011	0.160411	0.158873	0.0904682	0.100148	0.117583	0.0478904	0.0581076
SynPair10709	0.0673275	0.375423	0.237383	0.221469	0.13368	0.18735	0.414425
SynPair53124	1.44481	0.305713	0.199937	0.139558	0.142824	0.131679	0.297138
SynPair13466	0.160645	0.112735	0.216078	0.432245	0.146425	0.216534	0.245004
SynPair32853	0.217317	0.0853653	0.0793461	0.058942	0.044682	0.113202	0.089469
SynPair30802	0.888669	0.13859	0.278831	0.105699	0.175882	0.111245	0.1902
SynPair3669	0.206204	0.179162	0.239155	0.181486	0.340469	0.192676	0.239376
SynPair2433	0.0211064	0.0386708	0.0273179	0.0270767	0.0512304	0.0359237	0.0463084
SynPair16456	0.118065	0.132328	0.0774726	0.190343	0.0823272	0.240398	0.263344
SynPair4608	0.0403281	0.0299692	0.114817	0.0828577	0.151673	0.0740353	0.331681
SynPair5452	0.314904	0.0988799	0.248166	0.130596	0.105813	0.318598	0.305413
SynPair56114	0.0802018	0.0650229	0.115888	0.0979942	0.0839445	0.148929	0.0855478
SynPair7403	0.136334	0.0633928	0.167219	0.087219	0.138364	0.0830252	0.0628799
SynPair31588	0.554896	0.212482	0.143452	0.200821	0.262721	0.151148	0.179445
SynPair12590	0.258516	0.180687	0.213446	0.284182	0.19557	0.17104	0.297288
SynPair35832	0.0638714	0.0755709	0.0466083	0.0746865	0.121725	0.0380549	0.157238
SynPair34770	0.0488478	0.047904	0.0507663	0.0258649	0.0648534	0.0677155	0.0320292
SynPair5536	0.1771	0.297989	0.215925	0.185435	0.327188	0.149826	0.39077
SynPair12888	0.222055	0.200644	0.112221	0.0742679	0.122841	0.220996	0.171158
SynPair16532	0.207824	0.288082	0.237831	0.267821	0.263806	0.319852	0.154077
SynPair63859	0.814414	0.243153	0.285553	0.237606	0.339887	0.524379	0.248487
SynPair41667	0.275734	0.199989	0.140022	0.392065	0.404955	0.227949	0.44767
SynPair23167	0.0846668	0.122697	0.153408	0.250013	0.135782	0.112791	0.0827824
SynPair21052	0.0978481	0.122308	0.0982467	0.099076	0.0376469	0.133829	0.0972601
SynPair47694	0.355137	0.235812	0.257085	0.24244	0.254961	0.469869	0.593111
SynPair40559	0.570773	0.0859954	0.146389	0.229137	0.189444	0.0845044	0.322474
SynPair22259	0.111451	0.217436	0.108777	0.151542	0.253687	0.115415	0.220963
SynPair25238	0.139622	0.201235	0.225608	0.224419	0.797968	0.616891	0.284626
SynPair8537	0.323997	0.126192	0.0405866	0.0593289	0.235541	0.184919	0.0848637
SynPair64520	0.102684	0.0479697	0.0518961	0.0650179	0.0646994	0.0238593	0.107171
SynPair66571	0.239742	0.14893	0.268716	0.208988	0.210583	0.167162	0.235552
SynPair45569	0.542013	0.333168	0.187206	0.13473	0.400775	0.241076	0.172686
SynPair45871	0.557358	0.259737	0.145458	0.221399	0.192568	0.222343	0.425295
SynPair8453	0.338682	0.219411	0.25059	0.463549	0.28673	0.371364	0.160078
SynPair38833	0.0283246	0.0445398	0.0387079	0.0401618	0.0606874	0.0419175	0.0745404
SynPair24826	0.156546	0.100309	0.0714565	0.114275	0.0403433	0.120173	0.11611
SynPair59418	0.28081	0.0662226	0.0954506	0.120576	0.0702236	0.109553	0.11196
SynPair45151	0.213307	0.151438	0.126136	0.121349	0.162135	0.233086	0.144583
SynPair47100	0.105093	0.11662	0.166603	0.119306	0.0603874	0.1432	0.541089
SynPair39349	0.120875	0.188072	0.333001	0.0666457	0.373483	0.285972	0.281142
SynPair18264	0.0276274	0.0689625	0.224915	0.0677565	0.058667	0.0553181	0.0411085
SynPair45035	0.0543995	0.1036	0.0572693	0.0679082	0.142195	0.0368999	0.13609
SynPair25764	0.263419	0.043726	0.0928551	0.18072	0.182603	0.161971	0.17022
SynPair22705	0.0725119	0.0621987	0.105312	0.0815336	0.194456	0.291138	0.0970062
SynPair42054	0.254945	0.110406	0.142035	0.0990663	0.103888	0.0938964	0.251676
SynPair66381	0.218052	0.264021	0.254365	0.34067	0.316933	0.24692	0.31248
SynPair22661	0.224715	0.519874	0.220951	0.0928725	0.386499	0.49366	0.449465
SynPair40161	0.254663	0.0644271	0.197014	0.109127	0.129512	0.157937	0.141497
SynPair58992	0.541753	0.0961184	0.0374965	0.0846493	0.150216	0.127912	0.167675
SynPair21816	0.0352902	0.0423828	0.0590867	0.0492125	0.0804817	0.0719842	0.0573358
SynPair55727	0.0630914	0.068986	0.0439901	0.0416033	0.0573235	0.0235336	0.0640773
SynPair29943	0.0676233	0.0001016	0.103222	0.158323	0.107738	0.0360452	0.265276
SynPair6261	0.0804071	0.0955217	0.100527	0.0509921	0.107731	0.0330981	0.0379222
SynPair28765	0.140145	0.145264	0.206901	0.111891	0.216051	0.162297	0.137343
SynPair35076	0.0295561	0.0402093	0.0478871	0.0268443	0.0110253	0.0229311	0.0288122
SynPair56834	0.0227726	0.0587427	0.170677	0.0506271	0.18959	0.166032	0.43607
SynPair37143	0.322823	0.211161	0.250261	0.231114	0.259886	0.287274	0.38662
SynPair6305	0.0266761	0.00971679	0.0238356	0.0493093	0.0517907	0.0289897	0.0166781
SynPair3099	0.0772517	0.0817947	0.0400303	0.0448196	0.0326316	0.0605771	0.0424042
SynPair4354	0.308093	0.36393	0.290738	0.309513	0.405838	0.292606	0.5346
SynPair33085	0.217857	0.116499	0.0976536	0.149195	0.133244	0.111365	0.259295
SynPair34348	0.0947681	0.134529	0.080916	0.151743	0.0678803	0.105508	0.0840196
SynPair17350	0.141027	0.16499	0.139408	0.0889526	0.158387	0.122314	0.236108
SynPair33329	0.191807	0.880622	0.185732	0.330197	0.151829	0.191214	0.369545
SynPair12360	0.219422	0.155645	0.113213	0.0856727	0.111651	0.12005	0.157894
SynPair302	0.110734	0.0672866	0.068868	0.0942711	0.0943251	0.0731818	0.0892603
SynPair1364	0.0565479	0.000100573	0.0614845	0.053196	0.111919	0.0191074	0.0738321
SynPair17198	0.145748	0.0900935	0.106127	0.137682	0.10807	0.468223	0.162644
SynPair10255	0.187509	0.110192	0.132241	0.128409	0.127627	0.147324	0.120548
SynPair56680	0.169342	0.124807	0.0799259	0.195369	0.168796	0.139691	0.257058
SynPair14393	0.123702	0.114696	0.0787209	0.0653792	0.11593	0.0887265	0.136456
SynPair7397	0.932538	0.195338	0.158155	0.210618	0.176988	0.222733	0.278579
SynPair48398	0.0401558	0.113612	0.109198	0.0594101	0.0625529	0.127319	0.119089
SynPair12204	0.267835	0.157576	0.24092	0.224254	0.159594	0.270833	0.325616
SynPair41214	0.0851174	0.194693	0.0710625	0.225424	0.114717	0.167469	0.177434
SynPair23514	0.0351878	0.0394134	0.0461965	0.149692	0.0880508	0.0338105	0.0565843
SynPair21939	0.391746	0.173812	0.30961	0.150415	0.447399	0.190076	0.211094
SynPair23968	0.0934964	0.0846677	0.0766637	0.094827	0.110746	0.0831775	0.151977
SynPair21545	0.232446	0.0450204	0.15543	0.146902	0.137039	0.0827862	0.487462
SynPair43245	0.0531298	0.106849	0.116955	0.110638	0.0911823	0.109307	0.108055
SynPair61007	0.0526857	0.141401	0.209771	0.212038	0.132676	0.178763	0.325121
SynPair18183	0.236625	0.158647	0.149886	0.1614	0.166691	0.138433	0.188156
SynPair23470	0.647448	0.617085	0.473307	0.445817	0.449274	0.372256	0.445899
SynPair63132	0.022239	0.0158355	0.0701863	0.0387295	0.1027	0.0283263	0.0163744
SynPair44340	0.183833	0.0439553	0.0749077	0.031559	0.0278078	0.0787269	0.049762
SynPair63	0.0392926	0.0719772	0.0936251	0.150336	0.0529473	0.0522912	0.0686064
SynPair64037	0.234815	0.034326	0.0760084	0.0577898	0.0499828	0.0769801	0.124894
SynPair24575	0.183181	0.274008	0.2703	0.192838	0.311388	0.229876	0.235756
SynPair2124	0.0484144	0.107753	0.0737972	0.093385	0.113216	0.190095	0.124109
SynPair35391	0.141754	0.286155	0.196972	0.159529	0.293814	0.168277	0.268071
SynPair16389	0.721392	0.441061	0.298869	0.239436	0.445231	0.242297	0.279586
SynPair2040	0.177794	0.109257	0.154851	0.12027	0.17407	0.0562001	0.0615072
SynPair33206	0.778603	0.242469	0.311389	0.26678	0.337541	0.489835	0.182259
SynPair15182	0.431908	0.233606	0.255695	0.276163	0.307696	0.215899	0.259744
SynPair31257	0.266907	0.0955976	0.112262	0.150691	0.113843	0.0964392	0.075014
SynPair181	0.0864111	0.0401872	0.162617	0.146046	0.0742491	0.08036	0.0694103
SynPair49225	0.153773	0.0954135	0.0921176	0.10191	0.199411	0.0850341	0.10796
SynPair34267	0.405396	0.400792	0.362576	0.339766	0.36632	0.516712	0.577944
SynPair55608	0.516572	0.278434	0.285336	0.22105	0.296315	0.208197	0.42817
SynPair49341	0.108641	0.296749	0.103938	0.0895034	0.162392	0.151017	0.171143
SynPair7114	0.124729	0.272296	0.175424	0.239258	0.367412	0.274227	0.225434
SynPair5145	0.118829	0.172534	0.147649	0.169548	0.306655	0.331466	0.10537
SynPair67220	0.01979	0.105894	0.116671	0.115469	0.120635	0.0779488	0.208281
SynPair58771	0.37877	0.0976225	0.197657	0.316112	0.284582	0.182718	0.327724
SynPair27762	0.231396	0.356588	0.253573	0.31699	0.431995	0.305824	0.43041
SynPair18233	0.261164	0.206212	0.262857	0.115087	0.262556	0.335559	0.118389
SynPair25733	9.54643e-05	0.124454	0.0941433	0.112285	0.130421	0.216552	0.0610822
SynPair65271	0.130813	0.125544	0.130453	0.308737	0.185129	0.199667	0.14187
SynPair46269	0.83053	0.250912	0.133361	0.198623	0.336758	0.110556	0.220973
SynPair45106	0.48088	0.147454	0.378715	0.270396	0.198585	0.484475	0.150223
SynPair27606	0.114208	0.148766	0.0796604	0.0302216	0.0775975	0.375302	0.0326856
SynPair9302	0.240115	0.121785	0.121272	0.0459217	0.127283	0.0383969	0.601268
SynPair47157	0.768712	0.193933	0.217556	0.209702	0.271689	0.309481	0.502616
SynPair21841	0.624728	0.324898	0.332768	0.359199	0.197799	0.366954	0.100181
SynPair23810	0.0705325	0.0518715	0.0713793	0.0512498	0.0422099	0.0572779	0.0620895
SynPair8390	0.547485	0.263399	0.238561	0.326304	0.316565	0.256805	0.307476
SynPair21925	0.15247	0.0279747	0.209635	0.105121	0.0637199	0.0427644	0.102036
SynPair23508	0.14889	0.133441	0.110856	0.125659	0.215586	0.110563	0.17604
SynPair21559	0.390442	0.155149	0.221339	0.148689	0.261347	0.238354	0.111995
SynPair60241	0.0961424	0.0582586	0.0620775	0.0823288	0.0659715	0.0250232	0.39333
SynPair29870	0.38951	0.142361	0.270147	0.110065	0.162517	0.139864	0.458544
SynPair2294	0.110256	0.151677	0.0718108	0.148354	0.118096	0.0691313	0.134202
SynPair17307	0.0753372	0.120363	0.102886	0.162478	0.176052	0.139667	0.165487
SynPair35145	0.127534	0.124546	0.116459	0.0906499	0.137728	0.0629864	0.0457061
SynPair32288	0.78621	0.707448	0.25831	0.150172	0.189459	0.063675	0.381871
SynPair48063	0.0719909	0.0206905	0.0555641	0.03344	0.0431763	0.0286975	0.085484
SynPair56907	0.511876	0.282796	0.439059	0.255707	0.392068	0.382973	0.449407
SynPair29914	0.0519233	0.0262345	0.0359969	0.0369576	0.0508819	0.0645673	0.0548412
SynPair49239	0.38436	0.742985	0.171961	0.167972	0.1514	0.257457	0.194813
SynPair14068	0.0922925	0.0891905	0.0820499	0.0580044	0.117175	0.156858	0.122172
SynPair16039	9.27171e-05	9.7854e-05	0.00758808	0.026731	0.0126346	0.00935481	0.422074
SynPair35021	0.0361562	0.212182	0.0983995	0.0819682	0.234647	0.179769	0.0960391
SynPair17263	0.284186	0.157389	0.116999	0.0838714	0.0451032	0.0587518	0.145846
SynPair11058	0.118819	0.207881	0.268873	0.303901	0.439367	0.222503	0.187074
SynPair16395	0.227433	0.207252	0.147098	0.169036	0.223465	0.150842	0.0995538
SynPair10202	0.234931	0.204235	0.367569	0.430888	0.286568	0.383149	0.339982
SynPair231	0.0671058	0.101918	0.15322	0.125273	0.210489	0.133403	0.391137
SynPair36186	0.313011	0.229019	0.178161	0.177377	0.239635	0.197219	0.177483
SynPair30011	0.0455522	0.0665468	0.07275	0.1106	0.066114	0.105733	0.106098
SynPair1257	0.459581	0.199747	0.31808	0.16556	0.214024	0.297369	0.23557
SynPair13009	0.174759	0.198697	0.103532	0.25625	0.24702	0.0523783	0.241714
SynPair2138	0.219073	0.107122	0.0972633	0.185693	0.143162	0.160715	0.145743
SynPair3362	0.12304	0.157191	0.0679591	0.275103	0.131403	0.157125	0.185738
SynPair12337	0.036859	0.0312298	0.047299	0.117053	0.0558837	0.0377637	0.147703
SynPair34	0.614117	0.2336	0.243055	0.390084	0.424197	0.247789	0.34523
SynPair46222	0.083649	0.177833	0.102436	0.0875541	0.143321	0.180662	0.175176
SynPair24522	0.0436932	0.0598383	0.023482	0.0378097	0.0740784	0.0266879	0.194408
SynPair47078	0.215466	0.25045	0.0966921	0.096641	0.228033	0.143404	0.0889016
SynPair25778	0.0164968	0.367748	0.135259	0.161083	0.14241	9.78366e-05	0.112323
SynPair8077	0.1745	0.112851	0.274761	0.16543	0.155797	0.189582	0.296829
SynPair64104	0.174722	0.314867	0.168916	0.266485	0.238106	0.198892	0.131606
SynPair8113	0.275026	0.262979	0.188609	0.135089	0.295755	0.282269	0.214161
SynPair9349	0.181586	0.195674	0.212842	0.165528	0.234334	0.167431	0.151033
SynPair24446	0.395974	0.257919	0.277815	0.312516	0.319064	0.30911	0.354398
SynPair10249	0.121393	0.172864	0.12816	0.146189	0.110713	0.151598	0.203424
SynPair4180	0.13345	0.13406	0.0869594	0.0847679	0.128238	0.136335	0.114379
SynPair13042	0.239695	0.317383	0.366279	0.230336	0.196569	0.181231	0.126374
SynPair3329	0.200792	0.130833	0.17326	0.111089	0.0705508	0.118658	0.156843
SynPair51435	0.12193	0.044156	0.0935741	0.139654	0.0843786	0.191736	0.116333
SynPair31364	0.198326	0.0831723	0.12401	0.174367	0.215293	0.170339	0.275796
SynPair51849	0.144553	0.13608	0.251154	0.220164	0.119685	0.188139	0.136604
SynPair13126	0.0426485	0.0151545	0.0359371	0.0426963	0.110993	0.0906075	0.142795
SynPair56828	0.11532	0.347117	0.169736	0.433312	0.26878	0.309699	0.309687
SynPair14147	0.393194	0.335146	0.410253	0.286617	0.446252	0.343253	0.520667
SynPair16116	0.252176	0.0579066	0.101666	0.221785	0.134325	0.198209	0.0589128
SynPair4348	0.123581	0.139822	0.0538193	0.0589346	0.0960972	0.0353961	0.116198
SynPair10081	0.167574	0.099486	0.275277	0.140443	0.195103	0.20671	0.384445
SynPair29523	0.321112	0.110503	0.144584	0.170268	0.171876	0.136604	0.20749
SynPair17774	0.289011	0.596689	0.260686	0.162774	0.193016	0.281333	0.131321
SynPair12894	0.191285	0.16246	0.3244	0.237597	0.410418	0.523401	0.479561
SynPair4770	0.217125	0.381529	0.163098	0.179824	0.142171	0.224322	0.326807
SynPair57236	0.272545	0.290072	0.222728	0.230624	0.44133	0.286452	0.397265
SynPair16952	0.2977	0.188027	0.128829	0.0756549	0.175471	0.144048	0.151911
SynPair15725	0.301869	0.11137	0.105111	0.105865	0.146099	0.133196	0.144631
SynPair56108	0.16422	0.158706	0.119122	0.113518	0.152557	0.0394364	0.298423
SynPair642	0.104539	0.0307287	0.30988	0.0249971	0.480001	0.0681847	0.0445135
SynPair52362	0.250565	0.252093	0.243969	0.108992	0.244333	0.297471	0.320354
SynPair13806	0.171052	0.238514	0.1481	0.189207	0.165814	0.15038	0.132775
SynPair32433	0.0663171	0.0535001	0.0540231	0.0880161	0.115938	0.101838	0.130894
SynPair33669	0.699998	0.243931	0.248145	0.349449	0.30166	0.340258	0.723831
SynPair10671	0.0973621	0.138354	0.0678098	0.100637	0.0962305	0.0897077	0.0531261
SynPair15489	0.141069	0.269807	0.160345	0.170632	0.324784	0.228544	0.27109
SynPair10715	1.1105	0.441043	0.167171	0.236015	0.133786	0.289505	0.103926
SynPair5686	0.237575	0.12299	0.193371	0.171392	0.143013	0.171735	0.195871
SynPair32557	0.3657	0.248965	0.181547	0.215572	0.289353	0.316501	0.482884
SynPair38453	0.432852	0.533194	0.413353	0.305099	0.406384	0.264266	0.241593
SynPair21286	0.168081	0.250458	0.131984	0.151409	0.191073	0.0856625	0.213278
SynPair45411	0.424276	0.0736251	0.0973983	0.111876	0.228091	0.180169	0.113931
SynPair8833	0.237409	0.0663634	0.0709687	0.093744	0.169221	0.238861	0.185403
SynPair38537	0.118538	0.108736	0.121177	0.167688	0.135092	0.167098	0.187802
SynPair65766	0.0243276	0.0101582	0.0465196	0.0549873	0.102365	0.0452767	0.083429
SynPair25224	0.998018	0.401648	1.7314	0.194769	0.188581	0.317999	1.46507
SynPair45575	9.08953e-05	0.0184838	9.9481e-05	0.00485439	0.0407162	0.0121069	9.77651e-05
SynPair47958	0.330231	0.223798	0.499461	0.170381	0.270891	0.292766	0.477859
SynPair58266	0.464739	0.110722	0.0543316	0.10128	0.0523016	0.0134488	0.0349669
SynPair63921	0.076724	0.0372364	0.0409577	0.0272933	0.0748091	0.0353831	0.118484
SynPair22321	0.055204	0.0435858	0.0855074	0.108053	0.202597	0.15094	0.0806792
SynPair52329	0.00010114	0.0632107	0.0133592	0.0252854	0.150768	0.000100506	0.00978593
SynPair32804	0.000102594	0.027033	0.0120538	0.0494551	0.0621062	0.000104184	0.031319
SynPair13431	0.0568051	0.0227603	0.0257627	0.0249569	0.455019	0.00774034	0.191522
SynPair34993	0.122589	0.142365	0.164004	0.0504583	0.0887301	0.184703	0.132163
SynPair2818	0.0364584	0.0186371	0.0312112	0.0503731	0.0263375	0.0278642	0.0278024
SynPair33622	0.231909	0.253368	0.319034	0.381807	0.261173	0.19778	0.27374
SynPair2464	0.0615104	0.312825	0.0714304	0.0770245	0.0598899	0.0695908	0.0587183
SynPair51122	0.412769	0.23321	0.16667	0.153533	0.307629	0.172132	0.391595
SynPair11460	0.144158	0.0475961	0.0630415	0.103168	0.151304	0.0656443	0.112984
SynPair48693	0.133795	0.108289	0.0692255	0.156321	0.255881	0.177744	0.253216
SynPair31717	0.142568	0.254394	0.163859	0.268305	0.187536	0.0916971	0.0853717
SynPair32960	0.379041	0.0172606	0.066952	0.175031	0.363519	0.0646366	0.0645335
SynPair14698	0.303765	0.231782	0.196977	0.217872	0.274824	0.402247	0.180029
SynPair55180	0.334178	0.401699	0.233206	0.144569	0.190544	0.0737324	0.0908944
SynPair4497	0.114721	0.107334	0.0506271	0.118758	0.179868	0.0537602	0.150725
SynPair13929	0.638708	0.115551	0.185508	0.259173	0.240975	0.130732	0.121356
SynPair33746	0.139665	0.133826	0.1397	0.135823	0.155518	0.16838	0.18579
SynPair37950	0.0495307	0.0809039	0.0527136	0.133801	0.163774	0.115654	0.0670874
SynPair56027	0.254395	0.200399	0.267916	0.417263	0.204922	0.293758	0.589744
SynPair33896	0.0599185	0.0442315	0.0365329	0.0861225	0.070501	0.0707325	0.0941988
SynPair49765	0.0898879	0.0620929	0.0627427	0.083152	0.061555	0.0930203	0.0830483
SynPair16919	0.0370813	0.0731025	0.095441	0.0997091	0.0802285	0.0146033	0.145308
SynPair10596	0.0739005	0.105333	0.105515	0.0732774	0.10045	0.0911698	0.0773584
SynPair34643	0.218362	0.258766	0.200658	0.15373	0.189782	0.179569	0.166117
SynPair37834	0.128291	0.247073	0.296044	0.248205	0.214328	0.248185	0.395616
SynPair30785	0.321751	0.186957	0.290397	0.230858	0.1883	0.304431	0.188432
SynPair35865	0.143601	0.171817	0.173484	0.17596	0.236045	0.308537	0.324905
SynPair45692	0.230984	0.147797	0.139314	0.196277	0.150968	0.174767	0.164611
SynPair42923	0.238893	0.353592	0.318277	0.403265	0.354578	0.264368	0.33217
SynPair23054	0.40327	0.165616	0.145992	0.217559	0.226453	0.118737	0.265196
SynPair24399	0.124345	0.129314	0.0936962	0.194842	0.119938	0.101605	0.0652433
SynPair21161	0.108902	0.0945847	0.0805544	0.0803256	0.188969	0.0713533	0.13205
SynPair65999	0.0818632	0.0700699	0.0731757	0.0816856	0.106117	0.051211	0.148459
SynPair38418	0.00937129	0.0137145	0.0848481	0.0408785	0.078606	0.188153	0.192018
SynPair46651	0.176534	0.0869634	0.172693	0.0906925	0.114782	0.137979	0.141332
SynPair8404	0.224955	0.110193	0.0223792	0.0425841	0.0953042	0.0877716	0.175407
SynPair44600	0.210978	0.0623303	0.0603691	0.0562463	0.0995425	0.0323085	0.0910643
SynPair67618	0.0423505	0.10033	0.125436	0.0801652	0.160696	0.0508743	0.168904
SynPair64577	0.20575	0.103593	0.0751694	0.148825	0.0616685	0.0598221	0.154482
SynPair8560	0.244272	0.0991614	0.149757	0.173676	0.336869	0.136493	0.174941
SynPair43688	0.357294	0.243968	0.248292	0.358846	0.340419	0.21031	0.404806
SynPair46968	0.341729	0.189668	0.183335	0.273854	0.161484	0.103236	0.17016
SynPair67921	0.329978	0.3319	0.101597	0.508258	0.179426	0.303454	0.402355
SynPair18932	0.149139	0.114032	0.252086	0.159922	0.135132	0.0671499	0.0907577
SynPair39507	0.284131	0.403027	0.569713	0.385511	0.505111	0.409354	0.534796
SynPair58168	0.204613	0.267474	0.297388	0.268088	0.276671	0.290239	0.272841
SynPair26321	0.111912	0.113757	0.0631288	0.105099	0.0627817	0.206375	0.158485
SynPair63983	0.0663512	0.0639715	0.143584	0.117552	0.0659628	0.0290251	0.161902
SynPair46470	0.0216307	0.180768	0.187807	0.104859	0.139075	0.150231	0.110442
SynPair24370	0.216996	0.152756	0.155759	0.267247	0.15554	0.178026	0.134844
SynPair25286	0.0408759	0.0966743	0.0816338	0.145491	0.0716692	0.0456835	0.0130692
SynPair60458	0.136606	0.135824	0.0805735	0.137926	0.14807	0.0864009	0.19728
SynPair43958	0.143748	0.0397224	0.0905013	0.186669	0.161177	0.200965	0.292896
SynPair23275	0.214823	0.209487	0.149167	0.154511	0.152398	0.322494	0.431014
SynPair64886	0.190622	0.199989	0.267037	0.158734	0.321997	0.478808	0.309797
SynPair41909	0.288256	0.24386	0.222502	0.19671	0.208913	0.313874	0.211502
SynPair17806	0.148111	0.176144	0.0974924	0.197409	0.182248	0.136222	0.185014
SynPair14671	0.517708	0.289809	0.203172	0.463642	0.381285	0.294199	0.571151
SynPair32989	0.0864331	0.0455308	0.0659684	0.0782524	0.0868699	0.0634273	0.0479446
SynPair49420	0.575039	0.439323	0.292877	0.385505	0.352963	0.393957	0.31114
SynPair56362	0.0506165	0.0244848	0.104745	0.0316623	0.185961	0.076064	0.0325498
SynPair34462	0.0316067	0.0292298	0.0422805	0.0499518	0.0577414	0.0446624	0.101278
SynPair1686	0.159342	0.172794	0.0637961	0.0880961	0.0845905	0.0911924	0.113302
SynPair4966	0.018208	0.0119889	0.0178471	0.0385927	0.0394596	0.020704	0.0261794
SynPair7711	0.188421	0.0941978	0.0777528	0.0965173	0.163742	0.073218	0.166708
SynPair5740	0.210472	0.224356	0.079421	0.201375	0.120818	0.194881	0.155437
SynPair6937	0.0121799	0.0297952	0.0350173	0.025638	0.082945	0.0159031	0.0524266
SynPair12952	0.426302	0.379744	0.235009	0.201026	0.224825	0.0946591	0.252881
SynPair16894	0.403947	0.364678	0.353972	0.086	0.126874	0.232492	0.259648
SynPair13774	0.109168	0.185208	0.135694	0.175805	0.180187	0.124657	0.254044
SynPair3907	0.042609	0.00920601	0.0626479	0.0649007	0.0677275	0.0340214	0.20557
SynPair12836	0.224525	0.183173	0.259846	0.226774	0.0720498	0.394208	0.173991
SynPair854	0.0894176	0.133227	0.124436	0.105151	0.146184	0.156227	0.125348
SynPair3863	0.0153724	0.0679866	0.0356481	0.0510548	0.0809901	0.033451	0.0445055
SynPair9798	0.197956	0.0537632	0.107174	0.062528	0.0855998	0.108628	0.18155
SynPair42651	0.0735696	0.130079	0.106662	0.129426	0.168319	0.0993229	0.167862
SynPair67516	0.326071	0.356166	0.330751	0.41804	0.345183	0.635715	0.430475
SynPair47705	0.348444	0.145778	0.118364	0.245292	0.0913622	0.148008	0.215244
SynPair23192	0.100936	0.150082	0.0450118	0.116471	0.154075	0.333813	0.128363
SynPair9550	0.179208	0.184188	0.241073	0.17632	0.257715	0.23168	0.367033
SynPair67472	0.442985	0.200744	0.319747	0.163169	0.23129	0.162216	0.167556
SynPair44816	0.0719061	0.113247	0.0928004	0.0762198	0.0620722	0.0973759	0.151696
SynPair9434	0.273949	0.253399	0.170098	0.113511	0.205103	0.274489	0.42386
SynPair48885	0.700876	0.20805	0.183207	0.214965	0.192104	0.189068	0.165908
SynPair10534	0.0132777	0.038304	0.0550536	0.0543546	0.183023	0.0510899	0.234637
SynPair30727	0.396148	0.569499	0.289164	0.247361	0.273247	0.252989	0.323175
SynPair34785	0.0428834	0.064711	0.0487206	0.0563946	0.0934884	0.0589283	0.0959732
SynPair29096	0.082477	0.0977781	0.0883248	0.171915	0.197416	0.103667	0.0466369
SynPair33834	9.94949e-05	9.72058e-05	0.0512797	0.0567532	0.140419	0.048406	0.103177
SynPair4849	0.151456	0.106061	0.188375	0.14237	0.207192	0.713399	0.232844
SynPair17431	0.172345	0.34065	0.284551	0.224188	0.272964	0.373025	0.719106
SynPair34931	0.156883	0.278521	0.0892795	0.311289	0.35454	0.172925	0.241274
SynPair17929	0.267099	0.169499	0.143687	0.186253	0.218789	0.209302	0.198243
SynPair13493	0.0861331	0.0468572	0.0944151	0.0182654	0.0616555	0.0351422	0.402898
SynPair4551	0.0254664	0.0134696	0.0394705	0.0471507	0.0865118	0.0461424	0.0936387
SynPair51180	0.276096	0.0935406	0.113554	0.143871	0.0671432	0.103733	0.100365
SynPair17555	0.110298	0.15082	0.098645	0.113401	0.185143	0.0636073	0.0998327
SynPair17009	0.133135	0.35019	0.000100179	0.0319646	0.148755	0.310729	0.348122
SynPair16337	0.258316	0.194351	0.240221	0.263081	0.257843	0.35985	0.258483
SynPair14366	0.0336075	0.105792	0.0434576	0.0597188	0.0471944	0.0851929	0.0730871
SynPair28840	0.13864	0.227545	0.199479	0.142129	0.123308	0.213808	0.157462
SynPair293	0.0424732	0.0299848	0.0393627	0.0328034	0.0587451	0.0645748	0.0348201
SynPair1159	0.128554	0.203306	0.138196	0.105703	0.141438	0.302047	0.148473
SynPair31145	0.34381	0.0988809	0.100448	0.137557	0.179024	0.277815	0.13332
SynPair51614	0.35508	0.118166	0.140463	0.196055	0.176239	0.151599	0.142212
SynPair2352	0.370414	0.047847	0.202834	0.157821	0.475314	0.200939	0.21143
SynPair28790	0.0543612	0.0771307	0.0608383	0.053533	0.155236	0.11932	0.163991
SynPair35083	0.026988	0.0735079	0.167464	0.112669	0.131617	0.333455	0.0682673
SynPair3108	0.465506	0.405393	0.201904	0.238899	0.202943	0.364157	0.180012
SynPair12039	0.0740799	0.106189	0.0830924	0.133741	0.141955	0.117521	0.0886577
SynPair11232	0.233092	0.207006	0.265305	0.235576	0.235161	0.254312	0.359476
SynPair33070	0.121104	0.0839208	0.116147	0.127513	0.0934476	0.0776364	0.191382
SynPair58803	0.149489	0.0801698	0.0997911	0.0909275	0.126382	0.120437	0.0983753
SynPair9168	0.431645	0.0621945	0.228362	0.167301	0.225878	0.155155	0.143273
SynPair44136	0.159679	0.109137	0.049539	0.144148	0.33852	0.163015	0.170901
SynPair8256	0.250275	0.218739	0.261191	0.201734	0.191169	0.275613	0.184431
SynPair25559	0.939771	0.357778	0.305431	0.251003	0.346894	0.285191	0.363314
SynPair18059	0.35323	0.235608	0.131031	0.338568	0.218126	0.226177	0.0882394
SynPair45208	0.0645064	0.390407	0.115248	0.0842435	0.276794	0.20409	0.176272
SynPair43033	0.533723	0.0920752	0.140569	0.251642	0.441341	0.139301	0.134184
SynPair21733	0.256824	0.165648	0.182553	0.201045	0.265748	0.0484692	0.555498
SynPair42269	0.0545364	0.111909	0.0673914	0.0874475	0.179014	0.230283	0.205141
SynPair63220	0.0379933	0.108712	0.0802933	0.145195	0.0605775	0.172112	0.0948082
SynPair23606	0.122985	0.0281156	0.0423961	0.0480858	0.358675	0.0707206	0.0338238
SynPair64089	0.0795861	0.0130815	0.0169223	0.00423192	0.0221455	0.0083343	0.00842074
SynPair174	0.286438	0.0226665	0.0978846	0.145939	0.106592	0.0489105	0.205708
SynPair12116	0.4538	0.143204	0.135743	0.187901	0.181001	0.160409	0.371966
SynPair50879	0.577039	0.38095	0.402506	0.282993	0.379882	0.441419	0.46456
SynPair29581	0.197109	0.80102	0.167422	0.212725	0.366996	0.137966	0.453939
SynPair2319	0.121239	0.0787057	0.0646588	0.0671451	0.0663902	0.0528524	0.0710408
SynPair30230	0.190056	0.229005	0.177137	0.209537	0.190197	0.233024	0.169344
SynPair1076	0.115723	0.110025	0.246857	0.194684	0.220451	0.121696	0.0947223
SynPair29899	0.176765	0.0742385	0.0845824	0.0818204	0.110569	0.102968	0.143975
SynPair3027	0.188532	0.129118	0.208421	0.197422	0.215607	0.22268	0.235988
SynPair11279	0.12452	0.155564	0.103872	0.119319	0.102519	0.113959	0.197188
SynPair33397	0.0693725	0.0487841	0.056944	0.0388375	0.0945893	0.0938964	0.0429555
SynPair17042	0.385655	0.231438	0.264799	0.471413	0.376748	0.31777	0.222715
SynPair28513	0.897065	0.701079	0.431463	0.255255	0.492942	0.610528	0.397446
SynPair4046	0.168903	0.0790288	0.154037	0.249257	0.0946742	0.14387	0.336803
SynPair14249	0.329214	0.107202	0.294874	0.271517	0.164023	0.189223	0.0689055
SynPair13184	0.382587	0.327051	0.29027	0.31632	0.222685	0.233988	0.777841
SynPair35364	0.125739	0.355949	0.220081	0.19463	0.142842	0.105429	0.29373
SynPair57464	0.277179	0.148825	0.19526	0.258078	0.238962	0.159742	0.243076
SynPair17126	0.135918	0.0628546	0.111763	0.0598087	0.0397814	0.0488339	0.000101279
SynPair6173	0.409183	0.304094	0.297234	0.318725	0.280193	0.279697	0.453408
SynPair42222	0.250168	0.448982	0.21152	0.232623	0.469177	0.217515	0.340222
SynPair43078	0.0227412	0.1117	0.0476923	0.0459196	0.089353	0.125108	0.063213
SynPair58798	0.236218	0.218072	0.316934	0.219037	0.437139	0.295024	0.410081
SynPair39293	0.15382	0.15347	0.175497	0.109721	0.0912214	0.0598553	0.0925778
SynPair40317	0.505922	0.303049	0.0587669	0.266165	0.125079	0.315263	0.341552
SynPair22417	0.178955	0.0383971	0.0428824	0.0357041	0.107082	0.192699	0.159521
SynPair25476	0.0583515	0.0418123	0.105313	0.059095	0.0388961	0.0334052	0.0700422
SynPair47376	0.0666116	0.0896886	0.101058	0.0560219	0.115932	0.128625	0.303437
SynPair58848	0.368995	0.347716	0.368914	0.350547	0.18761	0.229101	0.214994
SynPair47212	0.558807	0.0631846	0.0784269	0.0831667	0.0468233	0.0775717	0.0752776
SynPair18450	0.194691	0.0554425	0.0499643	0.0781572	0.209396	0.112021	0.0531987
SynPair45601	0.0661725	0.0696594	0.0792202	0.0870204	0.0541779	0.141957	0.134861
SynPair64648	0.224043	0.197817	0.153428	0.134933	0.146329	0.184651	0.189757
SynPair9405	0.623053	0.355789	0.190437	0.393869	0.158438	0.136937	0.208803
SynPair38643	0.286625	0.250323	0.460609	0.283622	0.364948	0.459742	0.257624
SynPair9561	0.0503462	0.0480579	0.0802048	0.0974203	0.117088	0.0569641	0.0376191
SynPair47734	0.0369448	0.00868956	0.0192806	0.0185644	0.00999002	9.93285e-05	0.0259659
SynPair8497	0.261917	0.246468	0.255064	0.30719	0.291326	0.458294	0.331067
SynPair26193	0.0978686	0.0581215	0.115705	0.097896	0.131488	0.0938016	0.13696
SynPair22131	0.196856	0.116217	0.11368	0.0860508	0.0801628	0.0922266	0.178187
SynPair38993	0.000101233	9.91629e-05	0.0447849	0.151062	0.0683195	0.0344735	0.0805958
SynPair64998	0.112392	0.128718	0.154078	0.104521	0.0489021	0.0999977	0.135048
SynPair61678	0.139597	0.153756	0.0712293	0.0756158	0.155997	0.0649924	0.211498
SynPair37777	0.204837	0.0742972	0.143544	0.182735	0.152902	0.104086	0.285088
SynPair48764	0.104019	0.184875	0.186876	0.185218	0.180032	0.215645	0.300987
SynPair17918	0.000101138	0.153136	0.118222	0.280975	0.160804	0.407846	0.434536
SynPair17564	0.0240335	0.0482216	0.0500705	0.0335925	0.0770937	0.0217019	0.0470769
SynPair4560	0.0655842	0.0349127	0.095487	0.081484	0.0712236	0.0857761	0.106358
SynPair57026	0.0773921	0.0249579	0.0861006	0.0981155	0.0950596	0.0617072	0.0660455
SynPair49942	0.0342012	0.031569	0.133802	0.10654	0.114828	0.0595797	0.209202
SynPair15451	0.283201	0.271002	0.227407	0.150441	0.226929	0.145299	0.352025
SynPair1798	0.397816	0.166396	0.389647	0.548601	0.29126	0.43524	0.528677
SynPair11597	0.228865	0.0737411	0.106312	0.065458	0.0630468	0.163818	0.0730021
SynPair4404	0.241352	0.110826	0.1443	0.228014	0.205818	0.0410044	0.161473
SynPair35642	0.0485725	0.070664	0.231916	0.149074	0.13538	0.0997011	0.201628
SynPair17400	0.386532	0.105062	0.0987447	0.284656	0.493116	0.299041	0.106406
SynPair50123	0.231499	0.150808	0.162529	0.119533	0.164169	0.196414	0.117054
SynPair3465	0.0925972	0.103026	0.0458543	0.118362	0.0759267	0.0702833	0.071313
SynPair33479	0.0483601	0.100056	0.0962704	0.10079	0.222916	0.135075	0.0947845
SynPair452	0.0878633	0.1317	0.129368	0.0638418	0.154156	0.0982866	0.163742
SynPair5496	0.00547741	0.052323	0.0517434	0.0887228	0.188983	0.0536495	0.128205
SynPair12928	0.391937	0.13133	0.194372	0.107222	0.228903	0.172641	0.226534
SynPair31930	0.188316	0.141025	0.148605	0.152938	0.0847294	0.177441	0.140644
SynPair3501	0.0854944	0.0979596	0.109173	0.104044	0.112725	0.12573	0.0966641
SynPair16492	0.0985778	0.224765	0.169381	0.339731	0.157303	0.470795	0.368741
SynPair1550	0.0764285	0.0533757	0.0764175	0.0375425	0.04192	0.0419161	0.0754763
SynPair33961	0.23486	0.29454	0.135655	0.159851	0.234446	0.12462	0.122865
SynPair12554	0.0878138	0.117346	0.0709425	0.178942	0.0812518	0.145113	0.0886461
SynPair41544	0.0722846	0.292012	0.0375592	0.177929	0.0240674	0.0880632	0.0510527
SynPair24189	9.97664e-05	0.0265777	0.0133061	0.0147008	0.0414912	0.000101226	0.0187206
SynPair21215	0.230661	0.421388	0.173258	0.49037	1.00995	0.542741	0.402458
SynPair58391	0.206655	0.197626	0.314085	0.266716	0.250378	0.272923	0.487014
SynPair45482	0.0455429	0.0517018	0.0837109	0.0890808	0.157334	0.0935397	0.605617
SynPair23320	0.265094	0.0371124	0.0966191	0.0672159	0.118836	0.0878114	0.0157655
SynPair60469	0.131329	0.119165	0.160604	0.142717	0.114712	0.146606	0.148371
SynPair44410	0.0574493	0.0776751	0.0928762	0.0629564	0.162265	0.083798	0.211675
SynPair38608	0.0757863	0.0988467	0.108198	0.107251	0.100213	0.195293	0.119949
SynPair62794	0.071905	0.0414003	0.0791267	0.0693909	0.0472046	0.0579129	0.157075
SynPair8614	0.248409	0.09808	0.166116	0.166272	0.17344	0.239039	0.304843
SynPair64767	0.139238	0.0824823	0.0960207	0.200757	0.229645	0.156817	0.0951324
SynPair8770	0.183994	0.126052	0.0877951	0.150366	0.0886341	0.188537	0.29105
SynPair61887	0.0714967	0.0452214	0.0661726	0.0585831	0.078797	0.115312	0.184352
SynPair67910	0.220056	0.347526	0.20573	0.340639	0.482533	0.334908	0.235231
SynPair24225	0.0745096	0.190307	0.205744	0.135545	0.160893	0.0962262	0.421275
SynPair46525	0.137151	0.153457	0.073768	0.107333	0.0821204	0.0841701	0.242137
SynPair51332	0.432046	0.117123	0.0540194	0.0855651	0.195728	0.279764	0.229913
SynPair33432	0.110635	0.150915	0.226065	0.310857	0.284853	0.223858	0.566004
SynPair7994	0.0974193	0.101552	0.0845478	0.158874	0.132647	0.178875	0.341629
SynPair865	9.67765e-05	0.770489	0.0549707	0.0421836	0.133678	0.0878037	0.0783082
SynPair50168	9.71103e-05	0.000102734	0.00774613	0.0330131	0.0130216	0.01017	0.0435187
SynPair37988	0.166488	0.244325	0.21756	0.185006	0.417967	0.416862	0.118594
SynPair1803	0.604009	0.492038	0.406906	0.432633	0.475898	0.50734	0.388706
SynPair11670	0.174492	0.456061	0.559808	0.255923	0.304728	0.291821	0.365756
SynPair30639	0.189113	0.112846	0.0928862	0.137518	0.136802	0.169663	0.0972073
SynPair10856	0.239185	0.179371	0.157608	0.14672	0.258956	0.306906	0.137377
SynPair11714	0.000100036	0.000100078	0.117771	0.0512569	0.213164	0.0699878	0.0870625
SynPair4687	0.328504	0.135386	0.278266	0.168863	0.121179	0.316572	0.199363
SynPair901	0.0342362	0.0471188	0.0546435	0.0968441	0.104376	0.0966787	0.0321168
SynPair17683	0.136646	0.0853529	0.149507	0.111395	0.112181	0.222375	0.112846
SynPair12963	0.532677	0.0934089	0.110155	0.200481	0.0893236	0.168936	0.112988
SynPair51256	0.0937357	0.0528283	0.111492	0.0761978	0.16132	0.193077	0.130153
SynPair33556	0.202701	0.108305	0.147478	0.0946194	0.287868	0.125795	0.074765
SynPair10932	0.216845	0.24197	0.157587	0.1787	0.259567	0.283399	0.212044
SynPair37490	0.212291	0.157962	0.0505582	0.134924	0.163416	0.104944	0.15107
SynPair3936	0.0409258	0.0476605	0.0336588	0.0366232	0.0942164	0.0369631	0.0556979
SynPair13745	0.194456	0.121597	0.261253	0.222237	0.375199	0.113554	0.0689247
SynPair17953	0.0912286	0.0779874	0.0385426	0.0911793	0.0658596	0.0827398	0.0510425
SynPair6906	0.0278793	0.0541314	0.0425969	0.0635996	0.02707	0.0399399	0.0326538
SynPair34537	0.0184927	0.0258356	0.0320549	0.0640918	0.0461485	0.00831535	0.0997217
SynPair56237	0.0506026	0.0665958	0.0639106	0.0794835	0.0457397	0.0604938	0.0629522
SynPair14640	0.111937	0.0919106	0.0736979	0.279153	0.0581519	0.122664	0.206019
SynPair30595	0.798175	0.0845663	0.208669	0.219506	0.252807	0.698874	0.468885
SynPair17837	0.446823	0.191266	0.236946	0.12673	0.131023	0.0665002	0.126136
SynPair36402	0.0793897	0.034117	0.0974263	0.0722926	0.0854575	0.10999	0.288761
SynPair57109	0.0684308	0.0830268	0.105925	0.0917803	0.170879	0.058242	0.0770563
SynPair17117	0.0342937	0.0179408	0.0234062	0.0152826	0.0283003	0.0251431	0.0280144
SynPair11080	0.0602458	0.14365	0.133403	0.083791	0.135617	0.138466	0.0774095
SynPair50798	0.372244	0.24658	0.599281	0.317526	0.330845	0.315048	0.366934
SynPair35355	0.10251	0.0727107	0.0825144	0.0971177	0.109077	0.0537511	0.099016
SynPair32098	1.14287	0.15171	0.149135	0.204625	0.179299	0.0991012	0.1726
SynPair37304	0.161785	0.157776	0.108107	0.10082	0.114368	0.175841	0.140173
SynPair31293	0.198904	0.437148	0.196287	0.380917	0.386207	0.240567	0.134215
SynPair4077	0.0749638	0.0944026	0.0482469	0.0323663	0.0872377	0.0677422	0.0893793
SynPair57531	0.130848	0.0922587	0.130938	0.228209	0.0744149	0.0431473	0.0384759
SynPair15022	0.262979	0.256732	0.154274	0.235734	0.256003	0.307009	0.220306
SynPair48273	0.0746769	0.10916	0.232247	0.0567099	0.239508	0.198233	0.326734
SynPair14278	0.168431	0.165886	0.145467	0.134351	0.211142	0.165175	0.122385
SynPair13219	0.0871493	0.0107955	0.0434887	0.0572192	0.12026	0.119843	0.170029
SynPair3016	0.103313	0.0579225	0.105406	0.102314	0.148421	0.138112	0.107804
SynPair11248	0.123095	0.146847	0.0835029	0.062487	0.238379	0.21069	0.0451788
SynPair1123	0.211722	0.384818	0.162451	0.219972	0.269319	0.201785	0.292219
SynPair30365	0.0352473	0.010664	0.0782417	0.0276483	0.0505402	0.0256551	0.109207
SynPair12127	0.0576605	0.0788447	0.112825	0.112812	0.175702	0.0914311	0.162569
SynPair2328	0.0102032	0.0195622	0.0229298	0.0166494	0.0265924	0.0246256	0.0115704
SynPair3172	0.0724855	0.0503394	0.117353	0.16451	0.12144	0.0537361	0.0695285
SynPair25523	0.164299	0.198849	0.112678	0.200242	0.216749	0.233195	0.300285
SynPair24779	0.0746617	0.0163739	0.20588	0.0832373	0.113455	0.132318	0.0961217
SynPair21899	0.103709	0.103047	0.0613723	0.247103	0.280432	0.102141	0.572006
SynPair65061	0.302584	0.313278	0.399781	0.365567	0.350357	0.351763	0.350313
SynPair27572	0.486516	0.219652	0.356688	0.220139	0.355671	0.299904	0.637602
SynPair9112	0.622485	0.204793	0.170324	0.140779	0.169546	0.221183	0.0754443
SynPair8348	0.533367	0.390984	0.444585	0.540115	0.289819	0.441283	0.496751
SynPair47347	0.249471	0.198814	0.236164	0.245309	0.172052	0.165947	0.226324
SynPair45316	0.127087	0.197785	0.149731	0.208615	0.226729	0.117492	0.443083
SynPair21581	0.807699	0.104212	0.152446	0.1013	0.147857	0.841735	0.189348
SynPair67154	0.14203	0.0359462	0.0649283	0.0645346	0.112339	0.115305	0.0379973
SynPair60135	0.914601	0.00460655	0.251526	0.114154	0.48177	0.108157	0.0172093
SynPair22426	0.327006	0.203253	0.155414	0.132491	0.307511	0.277225	0.204124
SynPair44384	0.149678	0.0821014	0.141648	0.131036	0.127755	0.124984	0.171717
SynPair22542	0.0487454	0.0251097	0.0624781	0.0195438	0.0395133	0.0127887	0.102337
SynPair23718	0.269307	0.388016	0.234114	0.248392	0.250975	0.130125	0.250374
SynPair41018	0.217768	0.0559818	0.0422003	0.0544371	0.108878	0.0508925	0.352231
SynPair62000	0.22436	0.32838	0.364757	0.631816	0.277973	0.236452	0.588722
SynPair13252	0.455076	0.2496	0.319478	0.189373	0.206939	0.189965	0.317304
SynPair51741	0.129968	0.130214	0.184983	0.111511	0.208056	0.155488	0.275079
SynPair2207	0.353794	0.193044	0.402846	0.211385	0.258595	0.206345	0.200992
SynPair33041	0.329205	0.113264	0.1334	0.0437931	0.408098	0.15634	0.0984477
SynPair50803	0.797871	0.0218709	0.194947	0.0459722	0.205064	0.0939182	0.16856
SynPair1168	9.85307e-05	0.000101478	9.94228e-05	0.000101257	0.0118809	0.000103957	9.87668e-05
SynPair29987	0.0477824	0.0474234	0.10669	0.0651004	0.0654458	0.0593467	0.0588794
SynPair3139	0.106945	0.176457	0.14841	0.19643	0.280285	0.135808	0.11111
SynPair4158	0.0377935	0.0198148	0.158345	0.150759	0.164927	0.15944	0.177602
SynPair51589	0.587321	0.0879381	0.269503	0.26866	0.468782	0.258908	0.183608
SynPair5302	0.126634	0.198495	0.104709	0.118092	0.102072	0.168809	0.149632
SynPair56644	0.351597	0.178403	0.261058	0.102527	0.175228	0.476707	0.0509642
SynPair6109	0.472298	0.23334	0.170132	0.201824	0.119833	0.236094	0.242156
SynPair28569	0.106012	0.163508	0.284825	0.207732	0.369329	0.14929	0.234899
SynPair56720	0.117433	0.221671	0.173304	0.139077	0.196664	0.150631	0.279549
SynPair5266	0.228734	0.0741153	0.0963497	0.193958	0.123895	0.0775692	0.121413
SynPair36071	0.402333	0.334307	0.28343	0.405617	0.549872	0.248342	0.257789
SynPair48238	0.218652	0.171316	0.200735	0.203918	0.29163	0.215772	0.223365
SynPair41137	0.0225782	0.0187561	0.043575	0.0459372	0.0201199	0.0158685	0.0643372
SynPair23637	0.174299	0.372623	0.573009	0.220194	0.354342	0.431073	0.358979
SynPair45195	0.409082	0.192911	0.176452	0.17896	0.250272	0.173487	0.322953
SynPair22975	0.0648898	0.0858268	0.110889	0.123665	0.0690489	0.105659	0.164211
SynPair43002	9.02039e-05	0.0309513	0.156844	0.0761445	0.0673813	0.0242197	0.112436
SynPair9391	0.204339	0.067489	0.143329	0.163317	0.137865	0.0958296	0.0631431
SynPair65386	0.17242	0.101542	0.112978	0.146697	0.11617	0.087515	0.0469696
SynPair63211	0	0.132519	0.196298	0.342104	0.106862	0.0534754	0.162461
SynPair39021	0.271161	0.159269	0.127543	0.271759	0.0925934	0.152619	0.249101
SynPair8267	0.150273	0.125211	0.142227	0.146443	0.193327	0.185382	0.185234
SynPair18068	0.0485441	0.0462539	0.0573109	0.0642182	0.0554019	0.0370556	0.133154
SynPair39145	0.15255	0.160866	0.206157	0.196508	0.228041	0.173324	0.272897
SynPair64314	0.468745	0.624257	0.341253	0.347669	0.770676	0.582805	0.589247
SynPair8303	0.260364	0.217566	0.312417	0.21075	0.44151	0.312497	0.27614
SynPair58832	8.84291e-05	9.69245e-05	9.97465e-05	9.93832e-05	0.257807	0.0566618	0.000100693
SynPair59614	0.366347	0.18636	0.17708	0.34882	0.253183	0.309859	0.206927
SynPair9378	0.242945	0.102254	0.218722	0.142901	0.195648	0.196778	0.340485
SynPair24477	0.217059	0.071632	0.0388251	0.0705857	0.0351212	0.0104246	0.0282451
SynPair8122	0.0274972	0.065744	0.174686	0.079132	0.071958	0.112437	0.103118
SynPair66000	0.17471	0.0775945	0.30875	0.198683	0.114974	0.112902	0.222054
SynPair45018	0.105787	0.0550983	0.143984	0.467104	0.149048	0.1067	0.36563
SynPair22484	0.0620863	0.130729	0.122054	0.0873771	0.193266	0.159144	0.100961
SynPair39200	0.155762	0.0874233	0.120927	0.0441954	0.115869	0.132287	0.232734
SynPair22728	0.103104	0.0850153	0.032361	0.0772749	0.0837769	0.0860873	0.0898828
SynPair25581	0.175008	0.332291	0.256707	0.165554	0.334979	0.0997658	0.121081
SynPair43347	0.19683	0.503003	0.499059	0.318083	0.630883	0.447127	0.463606
SynPair48019	0.289564	0.234711	0.290768	0.807753	0.410898	0.734328	0.424435
SynPair12185	0.660587	0.520671	0.615095	0.605378	0.671709	0.802948	0.446097
SynPair14012	0.0570609	0.0467577	0.102263	0.130463	0.186208	0.0731262	0.0637319
SynPair32396	0.0266368	0.0878542	0.12403	0.213093	0.137525	0.464727	0.104058
SynPair50496	0.154807	0.336468	0.113136	0.105795	0.141937	0.478776	0.149197
SynPair56501	0.180332	0.239655	0.32331	0.21385	0.251371	0.239518	0.47527
SynPair6328	0.4049	0.0217549	0.0280042	0.0291171	0.14756	0.079878	0.0690011
SynPair36334	0.041247	0.0788376	0.285429	0.223407	0.179784	0.0783471	0.462462
SynPair29476	0.0677443	0.158974	0.126811	0.171068	0.195092	0.165507	0.0959104
SynPair51404	0.349022	0.142393	0.19725	0.142677	0.117083	0.0955319	0.226046
SynPair2142	0.372362	0.364702	0.334733	0.289641	0.315737	0.204182	0.538656
SynPair33304	0.3777	0.572601	0.394461	0.556544	0.342088	0.602396	0.322716
SynPair3318	0.0638584	0.0103186	0.0972033	0.0389118	0.105144	0.0569658	0.155418
SynPair13117	0.0475177	0.159545	0.131269	0.112654	0.156254	0.16956	0.211939
SynPair31355	0.000103352	0.000101264	0.113804	0.0911061	0.477026	0.0134382	0.229077
SynPair51878	0.159581	0.107944	0.241894	0.0565937	0.659558	0.358052	0.27639
SynPair11022	0.479265	0.259706	0.100108	0.120124	0.17166	0.17859	0.151146
SynPair28898	0.141651	0.107197	0.135326	0.116759	0.143571	0.110962	0.215046
SynPair13073	0.178889	0.113617	0.157719	0.103378	0.132835	0.103946	0.0934891
SynPair21914	0.581126	0.332889	0.356944	0.385543	0.370189	0.491403	0.346205
SynPair23539	0.107523	0.0478033	0.133467	0.0619107	0.345475	0.157841	0.383191
SynPair23945	0.267594	0.261977	0.147014	0.13669	0.17269	0.118268	0.131735
SynPair60270	0.355009	0.23962	0.299051	0.257969	0.301535	0.223302	0.400937
SynPair65088	0.147289	0.0545639	0.0393774	0.0970025	0.0545999	0.104097	0.0426459
SynPair21870	0.209716	0.0964163	0.107471	0.210136	0.182227	0.19542	0.204233
SynPair58624	0.526266	0.401112	0.452	0.295905	0.542781	0.287647	0.369429
SynPair47166	0.488366	0.105779	0.217773	0.152065	0.298889	0.277228	0.19356
SynPair9333	0.0384621	0.000107076	0.175299	0.0350291	0.0882061	0.0400689	0.678369
SynPair38175	0.211125	0.0747369	0.149395	0.220118	0.103458	0.153952	0.305424
SynPair18202	0.0772267	0.0975992	0.11259	0.152765	0.165977	0.107724	0.309091
SynPair45053	0.107002	0.0339738	0.0918493	0.0996509	0.131666	0.170697	0.161388
SynPair9257	0.325134	0.104107	0.197568	0.074467	0.128719	0.132648	0.090589
SynPair26975	0.0442574	0.00741379	0.0252433	0.0484627	0.0275803	0.0121385	0.0437687
SynPair23695	0.0471195	0.118914	0.0431394	0.100454	0.0617641	0.192498	0.102541
SynPair25702	0.175875	0.160832	0.120135	0.13834	0.175405	0.106864	0.138196
SynPair59966	0.184846	0.091654	0.119798	0.135391	0.138895	0.143004	0.0530494
SynPair68089	0.0583168	0.0480123	0.0285017	0.0899093	0.0998605	0.0974499	0.162566
SynPair29791	0.545802	0.179164	0.201441	0.187148	0.212432	0.370351	0.265931
SynPair2109	0.0966074	0.198612	0.238449	0.121722	0.152363	0.131002	0.254996
SynPair1302	0.326501	0.331298	0.315837	0.21446	0.356958	0.314936	0.366651
SynPair37289	0.126411	0.0533465	0.067442	0.0919546	0.0830761	0.0502544	0.0524916
SynPair10233	0.229056	0.110768	0.267031	0.203446	0.176413	0.210782	0.239003
SynPair55891	0.285435	0.0995543	0.0811471	0.0575199	0.121976	0.109402	0.14322
SynPair3237	0.256475	0.19635	0.109191	0.216868	0.0625915	0.208042	0.270789
SynPair1266	0.0618318	0.0891107	0.0837501	0.0680409	0.0499951	0.117747	0.342044
SynPair52720	0.151452	0.160949	0.105315	0.110837	0.233078	0.130978	0.143787
SynPair12262	0.136048	0.0918264	0.133194	0.108423	0.13245	0.136295	0.144195
SynPair51957	0.0512785	0.0934478	0.164567	0.138037	0.12625	0.0980881	0.107989
SynPair29925	0.247664	0.208161	0.333124	0.250588	0.218193	0.23151	0.388653
SynPair14059	0.0409191	0.0179	0.0475884	0.0448465	0.039573	0.0698041	0.0365438
SynPair48052	0.229415	0.125365	0.176082	0.261314	0.224417	0.233263	0.231063
SynPair17252	0.044183	0.0553803	0.0441055	0.100152	0.138873	0.0629383	0.0852197
SynPair28703	0.267331	0.140009	0.0765332	0.166199	0.0664483	0.149693	0.127604
SynPair51687	0.243577	0.127601	0.323727	0.348515	0.358841	0.117847	0.325719
SynPair33187	0.270117	0.257724	0.34044	0.253537	0.403646	0.259048	0.670792
SynPair16008	0.154831	0.137075	0.293712	0.0771363	0.0929444	0.233376	0.135916
SynPair55625	0.27982	0.267694	0.330963	0.184764	0.236296	0.189308	0.215126
SynPair35174	0.111163	0.207928	0.125302	0.100598	0.117657	0.146538	0.156165
SynPair5168	0.0719772	0.186808	0.157916	0.329936	0.183999	0.18279	0.388272
SynPair29161	0.204857	0.361081	0.239491	0.202396	0.363749	0.143529	0.383037
SynPair37805	0.16666	0.152889	0.151782	0.15031	0.278401	0.171724	0.154097
SynPair35428	0.294759	0.111098	0.0343392	0.0964052	0.104684	0.0348298	0.254109
SynPair7819	0.000109065	0.00010016	9.94931e-05	0.00010063	9.92344e-05	0.000104205	0.405467
SynPair56172	0.0542061	0.131138	0.0832774	0.20259	0.225654	0.0859653	0.276927
SynPair5434	0.106074	0.329287	0.158445	0.23644	0.225365	0.194529	0.399122
SynPair37479	0.10457	0.209421	0.0993043	0.512651	0.0830082	0.197812	0.152882
SynPair35854	0.143921	0.0419779	0.246523	0.152509	0.252678	0.154106	0.149037
SynPair14461	0.0610044	0.0984158	0.13435	0.139418	0.201758	0.106412	0.0737451
SynPair5550	0.460419	0.0960089	0.0754222	0.112605	0.0877134	0.0977127	0.191839
SynPair29005	0.880407	0.0104636	0.042918	0.0919594	0.167177	0.228601	0.0677346
SynPair32951	0.0510696	0.0219364	0.0471368	0.0556428	0.0472929	0.0419566	0.0663915
SynPair2531	0.396621	0.44698	0.162152	0.251157	0.399924	0.303556	0.450272
SynPair30900	0.252649	0.432754	0.210932	0.119726	0.426683	0.100861	0.625944
SynPair15597	0.524565	0.148877	0.265201	0.304288	0.26604	0.285544	0.23337
SynPair13400	0.139717	0.142146	0.109564	0.212697	0.195735	0.0997175	0.155626
SynPair57084	0.0660321	0.0509016	0.100586	0.0753757	0.0765951	0.0593566	0.125596
SynPair2455	0.112374	0.203953	0.113692	0.0612908	0.0994042	0.0697647	0.0873142
SynPair8551	0.156348	0.272994	0.288666	0.232172	0.351797	0.266074	0.329566
SynPair26055	0.151571	0.0635399	0.140158	0.101353	0.176199	0.0578825	0.110228
SynPair8435	0.274656	0.15745	1.00112	0.246276	0.444226	0.399485	0.268053
SynPair43980	0.221567	0.258444	0.340861	0.502676	0.610226	0.189961	0.199624
SynPair38855	0.151336	0.3114	0.325516	0.361682	0.413835	0.256085	0.30434
SynPair59122	0.150601	0.286908	0.13318	0.137743	0.230887	0.163458	0.220262
SynPair43650	0.236232	0.0573265	0.120719	0.138977	0.237056	0.0953691	0.138028
SynPair42876	0.237472	0.176562	0.166822	0.104156	0.149106	0.168926	0.216647
SynPair23101	0.365171	0.411319	0.380412	0.408894	0.616784	0.151618	0.224801
SynPair42912	0.186587	0.0649584	0.190311	0.206776	0.39188	0.104471	0.208924
SynPair717	0.0629877	0.12364	0.164137	0.103694	0.0946133	0.0961965	0.189744
SynPair30537	0.278937	0.104681	0.215804	0.20182	0.217087	0.131801	0.21995
SynPair4891	0.125191	0.19809	0.261783	0.234911	0.216721	0.0873307	0.197515
SynPair13953	9.1573e-05	0.236851	0.0252802	0.0289283	0.0546887	0.0549494	0.0875164
SynPair50266	0.157408	0.0932988	0.101923	0.0924534	0.0826971	0.0909731	0.276342
SynPair10724	0.448276	0.144558	0.343659	0.290689	0.298145	0.291187	0.186336
SynPair1615	0.0358501	0.0729925	0.0313322	0.0504346	0.0317553	0.0615509	0.0498092
SynPair12611	0.258724	0.0427222	0.119735	0.185965	0.111437	0.13359	0.199001
SynPair34595	0.0753669	0.1186	0.0951384	0.249034	0.069966	0.103556	0.108982
SynPair51158	0.204004	0.096765	0.197264	0.0799738	0.171354	0.178397	0.184697
SynPair3644	0.184559	0.101596	0.179938	0.103607	0.12777	0.110497	0.304428
SynPair50302	0.298038	0.222172	0.136165	0.101965	0.107832	0.308524	0.109641
SynPair34639	0.120905	0.206956	0.152506	0.0839714	0.192397	0.218295	0.131149
SynPair7852	0.178673	0.198599	0.257894	0.172043	0.13743	0.157479	0.104567
SynPair4625	0.138154	0.0745446	0.101087	0.103544	0.101476	0.152732	0.23375
SynPair3994	0.509652	0.185563	0.163994	0.108616	0.219339	0.138848	0.0901049
SynPair37432	0.143798	0.0743923	0.0904876	0.106316	0.160886	0.139923	0.0595081
SynPair16807	0.118633	0.116866	0.0748448	0.118393	0.0650336	0.104329	0.132851
SynPair15670	0.213995	0.0410458	0.0586808	0.099722	0.13561	0.132866	0.0740427
SynPair14932	0.0767815	0.05127	0.0545502	0.0961776	0.117834	0.105953	0.0652986
SynPair4741	0.264481	0.213655	0.475051	0.292939	0.416278	0.271754	0.315256
SynPair17745	0.354173	0.141798	0.214835	0.21212	0.202589	0.218821	0.439797
SynPair10488	0.12031	0.0868641	0.118091	0.145895	0.135529	0.0780344	0.149972
SynPair42441	0.0774232	0.120049	0.11949	0.198377	0.191547	0.169218	0.259718
SynPair63874	0.0953857	0.11569	0.0705518	0.222214	0.197399	0.0781539	0.183492
SynPair9890	0.258652	0.269326	0.330379	0.386292	0.320414	0.350138	0.280097
SynPair65887	0.0900282	0.122915	0.0868085	0.119111	0.0423591	0.0658936	0.197178
SynPair45938	0.401406	0.0762771	0.0896748	0.0832435	0.112385	0.199749	0.11297
SynPair65757	0.0914493	0.187572	0.0830694	0.101069	0.194442	0.0967026	0.0913448
SynPair9740	0.070877	0.142569	0.131657	0.148341	0.113258	0.100078	0.255953
SynPair23382	0.583715	0.324371	0.289671	0.232186	0.380956	0.131433	0.344941
SynPair42689	0.236398	0.116316	0.141949	0.146095	0.347919	0.117588	0.102822
SynPair47969	0.226511	0.0983279	0.122246	0.121119	0.136348	0.0981362	0.139444
SynPair9624	0.21485	0.725312	0.165369	0.207112	0.315784	0.197801	0.253883
SynPair38462	0.0358971	0.0833181	0.0433366	0.0437166	0.0836244	0.068839	0.0981761
SynPair66844	0.222786	0.0623086	0.0695032	0.0850656	0.12495	0.0769017	0.121341
SynPair39638	0.15751	0.0297385	0.0952297	0.134901	0.217294	0.0227847	0.365374
SynPair8802	0.114762	0.0467908	0.172299	0.0623125	0.193218	0.102645	0.111882
SynPair62982	0.0822259	0.0811441	0.100484	0.0867626	0.159221	0.0880738	0.13716
SynPair22444	0.308663	0.211124	0.220828	0.143727	0.200326	0.161814	0.329996
SynPair25789	0.181874	0.0350046	0.423271	0.214376	0.212233	0.485271	0.29057
SynPair8086	0.256378	0.257036	0.227824	0.169131	0.267286	0.28285	0.403116
SynPair63238	0.031108	0.0358943	0.0271924	0.0374517	0.0584845	0.0224725	0.0806818
SynPair60033	0.0497199	0.0938643	0.0778619	0.126499	0.0843846	0.0376545	0.154339
SynPair42271	0.110757	0.206233	0.209833	0.287724	0.213238	0.219455	0.155678
SynPair27510	0.403019	0.263997	0.40375	0.196744	0.951424	0.146082	0.769015
SynPair18041	0.0947176	0.0420677	0.108876	0.10465	0.137204	0.062801	0.0996099
SynPair59759	0.493745	0.212731	0.310816	0.281615	0.263432	0.29932	0.34302
SynPair47241	0.408104	0.37419	0.544385	0.0984567	0.312977	0.238982	0.166716
SynPair9014	0.108548	0.0265533	0.0477012	0.367882	0.119472	0.068755	0.0719419
SynPair25859	0.107669	0.0564629	0.113636	0.153641	0.178396	0.189433	0.162909
SynPair9170	0.359152	0.256887	0.101823	0.20251	0.232225	0.333333	0.0896245
SynPair25425	0.553495	0.292229	0.225296	0.224079	0.19107	0.157962	0.264804
SynPair50532	0.0811942	0.261651	0.220145	0.265934	0.510028	0.386008	0.174824
SynPair33068	0.521603	0.0395322	0.0869982	0.0502904	0.0142163	0.0737477	0.0728502
SynPair5087	0.285089	0.0850936	0.0485553	0.070563	0.222844	0.0840999	0.0537206
SynPair28788	0.202092	0.246413	0.235891	0.343774	0.299835	0.368152	0.366159
SynPair16083	0.120441	0.0850006	0.120113	0.133587	0.0776545	0.0562951	0.105155
SynPair15288	0.285632	0.367805	0.204191	0.304795	0.251978	0.36414	0.242156
SynPair6120	0.239733	0.100659	0.100809	0.0914868	0.0562302	0.0673176	0.0889818
SynPair48375	0.0319401	0.0411663	0.158145	0.144694	0.204408	0.072439	0.146231
SynPair35337	0.32215	0.101144	0.154077	0.128081	0.319366	0.23456	0.286585
SynPair57437	0.0869592	0.159584	0.0797024	0.104117	0.155508	0.124393	0.0786793
SynPair31395	0.259232	0.0951754	0.0766001	0.133868	0.103775	0.0719351	0.0398496
SynPair48211	0.0840134	0.129042	0.0711568	0.106252	0.117961	0.0687228	0.232818
SynPair6044	0.0344725	0.837196	0.148567	0.0617587	0.162069	0.201514	0.142241
SynPair35253	0.305284	0.169161	0.247784	0.100715	0.396851	0.453099	0.192969
SynPair4015	0.120678	0.0987352	0.116852	0.114863	0.185264	0.306034	0.224938
SynPair59712	0.0856168	0.0515897	0.149061	0.0793561	0.10007	0.0838002	0.0700041
SynPair25976	0.200678	0.100011	0.221377	0.131124	0.318878	0.159756	0.143511
SynPair67019	0.000105092	0.114509	9.74105e-05	0.0594929	0.26773	0.0775635	0.379865
SynPair38219	0.141703	0.307332	0.108797	0.0364365	0.0610065	9.64382e-05	0.495148
SynPair64212	1.04574	0.168611	0.224808	0.196171	0.272766	0.361855	0.315257
SynPair39043	0.116408	0.0464868	0.065311	0.0580641	0.0967436	0.0380917	0.0452872
SynPair27843	0.102158	0.19518	0.147311	0.101529	0.135414	0.127716	0.136646
SynPair39127	0.27467	0.0923296	0.14594	0.0963876	0.0453702	0.0541184	0.0216599
SynPair9297	0.393265	0.267592	0.266819	0.309295	0.18084	0.191064	0.293451
SynPair21604	0.134005	0.0605607	0.240352	0.141348	0.11307	0.296671	0.169818
SynPair27793	0.197103	0.0719827	0.116745	0.128707	0.113681	0.252831	0.143257
SynPair22917	0.330391	0.108403	0.124732	0.231878	0.228377	0.228525	0.119614
SynPair61222	0.174667	0.1557	0.21179	0.244652	0.18575	0.310836	0.361762
SynPair36177	0.000104314	0.0941768	0.018621	0.0275452	0.0127889	9.68101e-05	0.0317228
SynPair51997	0.231984	0.178394	0.165991	0.204928	0.149778	0.277556	0.315805
SynPair57964	0.206983	0.133672	0.156946	0.182303	0.236576	0.120808	0.288102
SynPair14251	0.223067	0.183273	0.269119	0.107538	0.206549	0.122511	0.34265
SynPair30184	0.148007	0.252338	0.125803	0.0770599	0.349396	0.354715	0.766898
SynPair56742	0.117956	0.0603623	0.106777	0.311941	0.0811195	0.118881	0.262435
SynPair3393	0.221753	0.386862	0.356347	0.26658	0.414995	0.438343	0.540675
SynPair33023	0.20236	0.0244674	0.0799473	0.0497235	0.144962	0.112342	0.0993542
SynPair11261	0.0241591	0.0571721	0.0243744	0.0474722	0.0426522	0.0807523	0.0379748
SynPair30228	0.895355	0.284168	0.505586	0.113795	0.297027	0.525702	0.34529
SynPair11305	0.259357	0.0413734	0.0431848	0.0491344	0.113893	0.0763987	0.104886
SynPair29599	0.204558	0.17691	0.145405	0.159982	0.291124	0.310353	0.37729
SynPair33147	0.407001	0.243919	0.368408	0.211451	0.181476	0.375971	0.467985
SynPair2301	0.0839608	0.0934612	0.160039	0.089827	0.113037	0.0736073	0.280101
SynPair48092	0.16134	0.0896366	0.13927	0.0785032	0.22893	0.109197	0.143401
SynPair13354	0.187989	0.0438799	0.222339	0.366582	0.110515	0.000100873	0.16803
SynPair12452	0.0790504	0.0752995	0.0956225	0.0660973	0.0616087	0.0577721	0.0519737
SynPair52110	0.0946233	0.109091	0.135497	0.2593	0.251704	0.192535	0.313819
SynPair32641	0.101775	0.136298	0.183679	0.177519	0.249458	0.314838	0.342126
SynPair5590	0.0945906	0.201693	0.135247	0.0908099	0.15313	0.124996	0.0494265
SynPair31836	0.16473	0.163248	0.090256	0.095296	0.0718898	0.116469	0.107599
SynPair30774	0.126471	0.349953	0.0825727	0.196495	0.207058	0.142899	0.18859
SynPair52074	0.160571	0.150472	0.190471	0.139868	0.235595	0.353119	0.287573
SynPair12536	0.208888	0.13829	0.157203	0.184706	0.199345	0.209365	0.196525
SynPair31952	0.0579264	0.0435043	0.061656	0.0924129	0.0365384	0.0666723	0.080677
SynPair928	0.411044	0.45745	0.421758	0.399659	0.383178	0.351258	0.559848
SynPair17506	0.1489	0.113745	0.137035	0.142055	0.0961973	0.103433	0.137237
SynPair49920	0.170771	0.171457	0.303159	0.188345	0.229646	0.260657	0.273087
SynPair35744	0.021372	0.0762612	0.0264409	0.0469504	0.0318902	0.0635232	0.0819214
SynPair4502	0.278912	0.0424059	0.127037	0.131838	0.0661745	0.106415	0.0759263
SynPair7709	0.137737	0.249747	0.185595	0.1962	0.520455	0.290309	0.12196
SynPair31682	0.127382	0.0911795	0.196581	0.25961	0.208464	0.110649	0.153227
SynPair34962	0.123857	0.0798836	0.207489	0.105693	0.145862	0.0999521	0.498637
SynPair16638	0.304023	0.190191	0.191773	0.278991	0.214722	0.128426	0.224938
SynPair48662	0.55563	0.142941	0.241161	0.158863	0.211732	0.19583	0.159057
SynPair15433	0.0854644	0.246311	0.122349	0.445929	0.283331	0.295619	0.644276
SynPair6437	0.197805	0.064845	0.0865765	0.155961	0.0856742	0.0746342	0.048675
SynPair8889	9.8448e-05	0.302142	0.0389322	0.0493788	0.0947826	0.0820669	0.0712987
SynPair47886	0.656536	0.328196	0.280237	0.256232	0.262593	0.220847	0.672091
SynPair62909	0.0220929	0.043965	0.0248099	0.0494198	0.275802	0.091834	0.138952
SynPair62575	0.0551503	0.0905506	0.0819027	0.0904464	0.133482	0.0782481	0.223719
SynPair22037	0.285142	0.207311	0.185288	0.189464	0.331184	0.28122	0.191905
SynPair22153	0.207161	0.087873	0.306813	0.155601	0.223566	0.291101	0.181114
SynPair8591	0.0644029	0.0774777	0.0761014	0.0645923	0.15018	0.0716637	0.0560516
SynPair25132	0.186154	0.0880032	0.114945	0.146021	0.133308	0.100221	0.147393
SynPair46468	0.133578	0.228119	0.0428071	0.177866	0.0881604	0.0374659	0.384491
SynPair44439	0.0448162	0.0579263	0.0697705	0.0974273	0.0942637	0.0808112	0.111278
SynPair26339	0.344653	0.167691	0.179941	0.195021	0.188326	0.184442	0.240186
SynPair45707	0.219083	0.114045	0.130089	0.172309	0.124471	0.180894	0.203057
SynPair39963	8.97344e-05	0.0250316	9.98789e-05	0.012628	0.0409592	0.00010386	0.0612774
SynPair43690	0.0505191	0.0421642	0.0833188	0.100391	0.115252	0.0681762	0.210457
SynPair65968	0.143494	0.116634	0.162406	0.175942	0.136022	0.103883	0.215845
SynPair46970	0.225287	0.126188	0.348202	0.135574	0.349089	0.143506	0.213454
SynPair4549	0.227676	0.108529	0.10023	0.0684929	0.0642035	0.129751	0.0852689
SynPair3684	0.371687	0.203212	0.159211	0.112689	0.0861575	0.0293794	0.0322237
SynPair56255	0.0795026	0.0827048	0.165834	0.185428	0.222531	0.0771367	0.277266
SynPair15960	0.830671	0.18249	0.140002	0.123712	0.303721	0.272354	0.38276
SynPair34555	0.624421	0.386718	0.297415	0.487451	0.167298	0.362938	0.431433
SynPair34929	0.0543553	0.0642242	0.0757003	0.125674	0.147145	0.0767001	0.205526
SynPair7742	0.0578419	0.050566	0.0493943	0.0561527	0.0793707	0.0735564	0.0681051
SynPair49517	0.00010163	0.102437	0.0532138	0.0704523	0.115988	9.466e-05	0.0637334
SynPair30493	0.157393	0.131212	0.139515	0.129391	0.177358	0.10182	0.291605
SynPair6518	0.074822	0.107365	0.104129	0.139182	0.0659452	0.122657	0.110237
SynPair56331	0.119422	0.134226	0.15396	0.295063	0.183534	0.143031	0.139198
SynPair13993	0.0481509	0.161665	0.110533	0.0922584	0.191825	0.0487279	0.228414
SynPair14622	0.410184	0.319531	0.301274	0.245627	0.214446	0.290773	0.154486
SynPair4851	0.138146	0.098383	0.108423	0.0801082	0.0804667	0.164924	0.233473
SynPair49473	0.00010018	0.000100498	0.00681538	0.000100024	0.000100199	0.000100671	0.000100659
SynPair37596	0.0182362	0.0449205	0.0208966	0.0257578	0.0240203	0.0407198	0.120278
SynPair13643	0.0615949	0.000103225	0.00854589	0.0134474	0.0204145	0.0150471	0.058462
SynPair10448	0.13951	0.0700618	0.168262	0.0895812	0.0882433	0.124608	0.108568
SynPair11612	0.102025	0.0830094	0.0612317	0.0979948	0.115064	0.0870509	0.067347
SynPair14896	0.171457	0.204124	0.10224	0.109423	0.0866179	0.139914	0.128279
SynPair7892	0.0843714	0.113633	0.103037	0.0508279	0.162809	0.100899	0.0698942
SynPair24323	0.0547528	0.0908318	0.0592944	0.13471	0.0737638	0.109009	0.044115
SynPair8676	0.0151671	0.0948329	0.0812555	0.0576685	0.0975282	0.0402177	0.0676423
SynPair42999	0.193279	0.0962341	0.150489	0.191936	0.262915	0.22187	0.136138
SynPair47679	0.0671814	0.0788004	0.0952525	0.07333	0.1063	0.105392	0.174897
SynPair27128	0.0962318	0.0974146	0.166353	0.162111	0.149534	0.264111	0.235155
SynPair8712	0.000101823	9.84766e-05	9.9949e-05	9.99745e-05	9.98915e-05	9.91146e-05	9.97012e-05
SynPair39554	0.137072	0.165298	0.114707	0.0535318	0.0880354	0.154588	0.154533
SynPair62692	0.0223076	0.0478884	0.284371	0.0759335	0.094513	0.0657867	0.13889
SynPair65923	0.0765669	0.189268	0.0840276	0.118025	0.0416924	0.14387	0.148436
SynPair44516	0.384524	0.287172	0.325701	0.449761	0.534572	0.484146	0.282585
SynPair61499	0.159227	0.190984	0.0982527	0.194493	0.176591	0.0745221	0.216338
SynPair42481	0.344158	0.0797614	0.143328	0.218823	0.231209	0.166383	0.287401
SynPair45584	9.96992e-05	0.00010011	0.000100626	9.93847e-05	0.000100977	9.89976e-05	0.0545163
SynPair23342	0.102045	0.0633635	0.105488	0.0271004	0.102578	0.0309127	0.0662601
SynPair22339	0.167813	0.102367	0.113129	0.165354	0.211213	0.132848	0.210946
SynPair42468	0.261552	0.113587	0.109483	0.167549	0.233952	0.168419	0.159142
SynPair38683	0.157632	0.0950213	0.131343	0.335551	0.209181	0.278304	0.305121
SynPair42970	0.0941981	0.182817	0.343927	0.132193	0.220596	0.156913	0.271834
SynPair63939	0.234745	0.14627	0.210824	0.367455	0.368341	0.154731	0.220193
SynPair43756	0.0723402	0.0217609	0.0612352	0.25924	0.147353	0.0829021	0.0157603
SynPair67483	0.150994	0.237516	0.174075	0.180845	0.121684	0.108049	0.199489
SynPair47940	0.213557	0.358043	0.124117	0.128939	0.119011	0.0581225	0.243874
SynPair22095	0.000101684	0.000103172	0.0213409	0.024765	0.0294791	0.0324127	0.0257468
SynPair46602	0.309161	0.203423	0.341684	0.237002	0.280235	0.243016	0.397173
SynPair28191	0.0539337	0.0480274	0.063849	0.0468108	0.0509156	0.051819	0.115705
SynPair33715	0.0585458	0.0545512	0.0867237	0.0562552	0.13166	0.0803031	0.0699786
SynPair57182	0.122171	0.157835	0.0722086	0.105294	0.280433	0.19054	0.246013
SynPair3709	0.101456	0.141203	0.104674	0.0914078	0.0656967	0.258297	0.109342
SynPair31744	0.21176	0.594529	0.39845	0.474934	0.506589	0.446379	0.411837
SynPair15491	0.207792	0.172076	0.171961	0.149936	0.188662	0.123922	0.071046
SynPair51171	0.369193	0.224243	0.271272	0.458587	0.360559	0.309592	0.501423
SynPair32787	0.323505	0.109655	0.145517	0.0677124	0.0976983	0.043331	0.0712706
SynPair37867	0.280697	0.18926	0.311251	0.320503	0.305577	0.14729	0.37856
SynPair28359	0.0392174	0.0281399	0.0474702	0.03804	0.0659312	0.0394482	0.0782755
SynPair17608	0.102684	0.204922	0.100759	0.184461	0.181773	0.107433	0.0740181
SynPair49736	0.391108	0.313837	0.296075	0.235853	0.346394	0.222314	0.36153
SynPair31894	0.148059	0.160337	0.105678	0.0878898	0.0934316	0.130343	0.123628
SynPair5532	0.0161373	0.0299938	0.0798275	0.0391338	0.0527708	0.134296	0.0510627
SynPair34774	0.0990091	0.0456144	0.190546	0.0587636	0.0643845	0.120315	0.226681
SynPair37903	0.0668788	0.0483075	0.0572235	0.0231025	0.0707831	0.0431644	0.118969
SynPair1888	0.206975	0.209804	0.202156	0.279312	0.246758	0.229923	0.190176
SynPair45526	0.147698	0.0839683	0.165085	0.255601	0.298842	0.247591	0.459189
SynPair8904	0.213622	0.0986449	0.133164	0.260015	0.440619	0.161806	0.124939
SynPair25277	0.127106	0.144377	0.181763	0.139205	0.291849	0.246233	0.111449
SynPair8578	0.0875123	0.164782	0.0325468	0.1032	0.11093	0.0221271	0.112789
SynPair9722	0.236156	0.279763	0.27816	0.838177	0.274685	0.309705	0.276381
SynPair61797	0.234265	0.22172	0.268181	0.18158	0.318429	0.228252	0.479389
SynPair44618	0.447237	0.283373	0.430329	0.329161	0.399269	0.499104	0.576225
SynPair23284	0.441157	0.292337	0.196588	0.157973	0.395061	0.283526	0.205473
SynPair46649	0.182032	0.108462	0.155151	0.0580398	0.0977501	0.0845648	0.204854
SynPair43679	0.346061	0.186125	0.26874	0.154292	0.276642	0.249648	0.553914
SynPair22216	0.000109185	0.332489	0.187703	0.152403	0.154923	0.146481	0.616761
SynPair42547	0.075242	0.0191782	0.0533344	0.0201454	0.697877	0.0257382	0.0459079
SynPair16865	0.230835	0.302362	0.216954	0.317429	0.386669	0.40205	0.199468
SynPair13785	0.109995	0.0100401	0.0729466	0.0314617	0.135641	0.1535	0.11902
SynPair14448	0.178736	0.166742	0.168495	0.127888	0.183374	0.21408	0.170691
SynPair15612	0.29074	0.158095	0.232759	0.15898	0.203531	0.16371	0.10988
SynPair28312	0.104149	0.0377205	0.13688	0.193165	0.160074	0.190507	0.0389571
SynPair17643	0.024994	0.0674065	0.130172	0.1055	0.0394498	0.066958	0.0788739
SynPair51296	0.226155	0.47619	0.103642	0.187317	0.142912	0.249614	0.136354
SynPair4647	0.0594123	0.105623	0.0487412	0.0512895	0.0715986	0.0623832	0.0666998
SynPair48527	0.117437	0.0820658	0.293807	0.170738	0.270397	0.114501	0.455508
SynPair7528	0.14363	0.200656	0.201306	0.132298	0.205015	0.166401	0.241715
SynPair14950	0.252233	0.389438	0.164518	0.205188	0.231287	0.20058	0.276051
SynPair4723	0.343237	0.174001	0.323745	0.14681	0.131113	0.463151	0.382014
SynPair7954	0.26313	0.142408	0.148468	0.130528	0.190794	0.214821	0.45971
SynPair3742	0.245812	0.108309	0.0894454	0.107384	0.156416	0.115905	0.368083
SynPair775	0.0492917	9.95238e-05	0.0442862	0.0163526	0.20906	0.179712	0.0969826
SynPair52255	0.309699	0.215034	0.264919	0.265216	0.237777	0.257823	0.212325
SynPair11478	0.0247467	0.051839	0.0563129	0.0471348	0.0703031	0.0582562	0.072626
SynPair13855	0.102495	0.0559315	0.0786092	0.0722295	0.028661	0.0469857	0.122302
SynPair32460	0.209568	0.16882	0.174007	0.167656	0.109033	0.199778	0.103623
SynPair30431	0.159021	0.139996	0.1618	0.216727	0.187833	0.182898	0.203729
SynPair52331	0.103544	0.106826	0.111106	0.152326	0.166899	0.102477	0.220424
SynPair1677	0.144924	0.10703	0.0417609	0.443266	0.233058	0.173228	0.188216
SynPair17993	0.230033	0.00812923	0.0847574	0.0718658	0.0554402	0.106392	0.107814
SynPair12673	0.0606774	0.107297	0.0763075	0.10476	0.130227	0.0770628	0.134173
SynPair31337	0.440277	0.0892901	0.274338	0.139415	0.183942	0.273908	0.396697
SynPair33366	0.408134	0.225056	0.190613	0.280976	0.188705	0.236401	0.387997
SynPair2120	0.151584	0.175502	0.174688	0.106055	0.139203	0.087161	0.163206
SynPair229	0.0891051	0.0983846	0.2268	0.163476	0.0420464	0.115538	0.119117
SynPair31253	0.125415	0.0866639	0.121994	0.0879487	0.129356	0.0912072	0.175575
SynPair35395	0.060911	0.0895661	0.0920174	0.0683942	0.0510625	0.104884	0.0749634
SynPair50758	0.0631193	0.0390702	0.0476223	0.0654739	0.105667	0.0563001	0.0540481
SynPair57495	0.652539	0.520138	0.596498	0.405913	0.642888	0.50398	0.393184
SynPair29570	0.157947	0.10585	0.107443	0.0947496	0.0738199	0.294161	0.104014
SynPair185	0.298056	0.161724	0.132348	0.196868	0.348528	0.135204	0.306329
SynPair14070	0.17715	0.106088	0.0939614	0.0771557	0.155683	0.0635767	0.172107
SynPair32290	0.0382782	0.0194133	0.0675901	0.165279	0.0225331	0.109069	0.141366
SynPair16145	0.0732136	0.385516	0.263824	0.339162	0.229032	0.186511	0.354875
SynPair60259	0.206537	0.181178	0.116124	0.0947577	0.082261	0.217741	0.225793
SynPair47387	0.203338	0.147783	0.171795	0.183728	0.109406	0.152748	0.255013
SynPair23510	0.145295	0.0560731	0.0726682	0.121906	0.0420468	0.0696094	0.0887943
SynPair46315	0.0507222	0.0702503	0.090135	0.0746448	0.0987707	0.0780608	0.112717
SynPair64157	0.0340899	0.0492751	0.116528	0.0722634	0.154389	0.107687	0.148753
SynPair8140	0.0757225	0.113436	0.0852572	0.146911	0.17517	0.190249	0.0571691
SynPair21789	0.271571	0.198115	0.0733762	0.104192	0.108197	0.0663726	0.103958
SynPair8024	0.0637165	0.10729	0.0392018	0.0978837	0.0251432	0.0284092	0.0670683
SynPair39262	0.285632	0.154664	0.136583	0.204722	0.279001	0.122202	0.416595
SynPair59533	0.316405	0.136626	0.131872	0.136286	0.156914	0.256673	0.280401
SynPair56528	0.14795	0.0767602	0.121393	0.127304	0.109615	0.0571381	0.338956
SynPair17230	0.122752	0.285501	0.266587	0.402542	0.482314	0.324917	0.521181
SynPair4234	0.452346	0.492567	0.199069	0.413411	0.173847	0.297014	0.301938
SynPair48030	1.26395	0.303276	0.482262	0.5583	0.518358	0.388445	0.583268
SynPair36279	0.177819	0.0938056	0.100213	0.108259	0.244641	0.221239	0.214219
SynPair33081	0.0742922	0.0417309	0.0716621	0.0616384	0.0690361	0.0914095	0.0968993
SynPair29823	0.133857	0.12832	0.140977	0.129661	0.179778	0.109156	0.240088
SynPair13292	0.280035	0.293241	0.313721	0.25391	0.304164	0.184618	0.482125
SynPair52626	0.0230822	0.0392053	0.0120241	0.0308594	0.0338698	0.0845532	0.168825
SynPair1360	0.970455	0.342322	0.305345	0.294502	0.193197	0.539927	0.53232
SynPair3331	0.101873	0.155435	0.178579	0.176839	0.350915	0.206614	0.211681
SynPair32177	0.0320517	0.134832	0.090851	0.259463	0.158533	0.100461	0.262863
SynPair10335	0.284915	0.111081	0.200622	0.107565	0.118458	0.197764	0.504286
SynPair14397	9.99667e-05	0.126698	0.0356131	0.192103	0.217442	0.0821718	0.86194
SynPair30042	1.10108	0.0901171	0.10021	0.186315	0.112187	0.110299	0.913314
SynPair1204	0.15789	0.196447	0.0953535	0.123707	0.176548	0.152797	0.313951
SynPair31218	0.117015	0.0427543	0.050539	0.0748317	0.0809663	0.11277	0.108033
SynPair34184	0.0603572	0.306253	0.108804	0.0907418	0.104472	0.097546	0.0984885
SynPair33249	0.152738	0.035487	0.0725938	0.100197	0.0772008	0.0397281	0.0843495
SynPair4198	0.0755279	0.127151	0.137453	0.0621337	0.025282	0.233529	0.104253
SynPair29697	0.0360865	0.164453	0.0535979	0.0607447	0.0890943	0.296952	0.347049
SynPair47104	0.0346588	0.0155107	0.178077	0.0608607	0.0817388	0.0683328	0.216519
SynPair38117	0.334789	0.146969	0.13975	0.145771	0.150513	0.17659	0.141736
SynPair65346	0.195058	0.219672	0.165646	0.279638	0.12868	0.102914	0.177925
SynPair9351	0.0490615	0.129611	0.0643321	0.0415853	0.0544731	0.129297	0.0486139
SynPair45155	0.527368	0.43622	0.50218	0.40993	0.608172	0.410686	0.729259
SynPair18304	0.0412158	0.0133847	0.0351102	0.0660942	0.131491	0.0579582	0.0611576
SynPair9235	0.0457844	0.062681	0.0682642	0.0277602	0.0591284	0.0422872	0.0294199
SynPair59904	0.0259934	0.365985	0.127514	0.167706	0.136876	9.71967e-05	0.258656
SynPair59578	0.128195	0.0921993	0.173428	0.264978	0.273807	0.155799	0.163597
SynPair18260	0.214688	0.22096	0.267135	0.11289	0.297005	0.16333	0.214469
SynPair27731	0.187669	0.232538	0.214988	0.172107	0.14662	0.130206	0.30252
SynPair42050	0.390966	0.343651	0.3366	0.363514	0.431258	0.356626	0.481732
SynPair9199	9.87387e-05	0.0255257	0.020112	0.0478086	0.0198706	0.00917715	0.0176751
SynPair60376	0.34841	0.139699	0.248831	0.140021	0.163963	0.132006	0.126336
SynPair22665	0.164765	0.22209	0.106336	0.135399	0.450248	0.141827	0.107243
SynPair21812	0.16027	0.100356	0.170674	0.134296	0.109577	0.424476	0.0625045
SynPair62765	0.338571	0.180968	0.267885	0.181694	0.399134	0.215653	0.419069
SynPair42576	0.251631	0.137711	0.0989143	0.189378	0.0937313	0.183751	0.138536
SynPair40443	0.435637	0.170865	0.31344	0.401297	0.398021	0.354801	0.443097
SynPair44585	0.198744	0.0981149	0.188043	0.115901	0.166956	0.214073	0.184597
SynPair26285	0.0346013	0.0641517	0.0417105	0.0802531	0.102289	0.0767068	0.235128
SynPair42412	0.422205	0.390923	0.228119	0.344987	0.271693	0.476062	0.350221
SynPair64846	8.91127e-05	0.0648522	0.122433	0.0627795	0.0802591	0.125743	0.138764
SynPair46678	0.10444	0.0988565	0.327011	0.246545	0.306466	0.218901	0.364054
SynPair8935	0.2045	0.162983	0.186637	0.275428	0.229577	0.259047	0.598161
SynPair43480	0.0828801	0.163228	0.0785685	0.0455393	0.058487	0.127098	0.0793992
SynPair9713	0.0779519	0.0649396	0.0410193	0.0595583	0.049854	0.135255	0.156946
SynPair38555	0.104943	0.0663228	0.227263	0.153804	0.255224	0.268662	0.83794
SynPair25246	0.157954	0.174654	0.0981889	0.0957421	0.147668	0.149667	0.110122
SynPair8549	0.241367	0.248388	0.2226	0.218581	0.462463	0.230981	0.369861
SynPair16784	0.0819103	0.0470485	0.062324	0.0889364	0.0568617	0.0595712	0.0851476
SynPair10613	0.183733	0.242748	0.213919	0.326236	0.272196	0.314101	0.21553
SynPair620	0.194358	0.169576	0.110614	0.0846081	0.161927	0.134853	0.119632
SynPair12642	0.15032	0.226271	0.192544	0.174636	0.32294	0.222407	0.308
SynPair1646	0.0927935	0.240872	0.0630124	0.114321	0.176704	0.0919678	0.168779
SynPair11835	0.184543	0.0968719	0.128789	0.108487	0.127347	0.121096	0.111935
SynPair13418	0.468211	0.107678	0.219083	0.148205	0.195634	0.182147	0.336337
SynPair32949	0.151047	0.149566	0.229114	0.211098	0.234554	0.203056	0.359926
SynPair30564	0.447783	0.261414	0.205182	0.288517	0.427195	0.202793	0.331085
SynPair12726	0.316596	0.201098	0.0871247	0.0846361	0.22114	0.282682	0.122877
SynPair744	0.0335602	0.154417	0.129428	0.0703179	0.12	0.0729415	0.30583
SynPair16930	0.181707	0.138322	0.117572	0.102105	0.204291	0.173422	0.129696
SynPair4712	0.132063	0.10321	0.0888095	0.0872979	0.0967234	0.0790673	0.142713
SynPair14961	0.0984462	0.111659	0.152642	0.0807449	0.115271	0.121181	0.0648629
SynPair37979	0.117563	0.0854505	0.140542	0.0771196	0.0357085	0.080962	0.257566
SynPair37461	0.260415	0.0800816	0.0896315	0.22181	0.138646	0.134079	0.236119
SynPair6627	0.131835	0.15899	0.136886	0.169696	0.158586	0.28514	0.22023
SynPair14479	0.153654	0.0799911	0.187999	0.156979	0.242733	0.10743	0.102167
SynPair29179	0.0628774	0.0684259	0.206584	0.0806029	0.0809295	0.0884659	0.0766741
SynPair1996	0.0806036	0.0875393	0.0630587	0.0829924	0.112842	0.0611223	0.0934965
SynPair57330	0.13185	0.0673564	0.213863	0.174675	0.103483	0.99241	0.282888
SynPair4676	0.0485592	0.22246	0.119513	0.0746316	0.0513146	0.0713422	0.0614501
SynPair35430	0.347062	0.369919	0.247557	0.173668	0.406785	0.426901	0.395342
SynPair17672	0.0921987	0.243535	0.171858	0.229091	0.26355	0.277305	0.208532
SynPair7801	0.0601913	0.073126	0.0656932	0.089762	0.127824	0.0575518	0.217457
SynPair12992	0.641573	0.225035	0.206688	0.385833	1.029	0.454069	0.12693
SynPair45438	0.134806	0.0606464	0.14362	0.0372433	0.16317	0.142681	0.211747
SynPair26162	0.0612133	0.243943	0.142857	0.168113	0.238052	0.0408628	0.133534
SynPair24133	9.60269e-05	0.125974	0.0344102	0.174619	0.0671328	0.0614391	0.0729468
SynPair25369	0.163463	0.128998	0.140043	0.100814	0.101475	0.163043	0.231862
SynPair26006	0.723182	0.00179738	0.238703	0.10636	0.377593	0.0915748	0.0727657
SynPair45920	0.846378	0.405797	0.121457	0.197368	0.2672	0.172189	0.404227
SynPair8502	0.219331	0.163655	0.0716432	0.658421	0.14816	0.202595	0.328175
SynPair23036	0.207041	0.057401	0.0962691	0.102111	0.146544	0.101836	0.11406
SynPair21067	0.267007	0.334522	0.268119	0.283814	0.38781	0.324442	0.354887
SynPair61525	0.0748641	0.0680295	0.0806145	0.119555	0.196221	0.262455	0.0786221
SynPair65587	0.0979865	0.138031	0.0606521	0.0808913	0.158355	0.0601147	0.186021
SynPair22308	0.217508	0.0610378	0.0937564	0.177668	0.134058	0.14246	0.128341
SynPair42825	0.213012	0.303365	0.196968	0.220173	0.163336	0.215481	0.139142
SynPair58087	0.314243	0.193183	0.352689	0.233114	0.432031	0.196834	0.486997
SynPair30683	0.137461	0.12298	0.263209	0.181444	0.185107	0.145375	0.11231
SynPair35963	9.65649e-05	0.00010173	0.0296141	9.92423e-05	0.00742252	9.82865e-05	0.0606315
SynPair14556	0.0690101	0.148018	0.237061	0.0920783	0.0981764	0.111791	0.21531
SynPair4759	0.262093	0.0517821	0.0907415	0.103872	0.0621999	0.0353695	0.0750452
SynPair10490	0.151029	0.160206	0.168629	0.118536	0.189198	0.196037	0.158982
SynPair48921	0.122737	0.0711839	0.0439922	0.0976055	0.0934384	0.0200487	0.0515597
SynPair51388	0.398406	0.576711	0.284707	0.339092	0.351067	0.312443	0.354627
SynPair5503	0.110289	0.0706952	0.126738	0.109026	0.16072	0.0581534	0.132459
SynPair35807	0.0609479	0.32139	0.281136	0.215273	0.252206	0.13897	0.70242
SynPair33990	0.139412	0.0843898	0.0965373	0.104454	0.127483	0.143996	0.237041
SynPair10988	0.112505	0.226041	0.12934	0.161364	0.117201	0.294456	0.240279
SynPair5467	0.321775	0.172609	0.182222	0.118192	0.124162	0.0899237	0.0989116
SynPair17639	0.256937	0.203155	0.215219	0.176279	0.238556	0.150613	0.20345
SynPair16463	0.264421	0.251167	0.258906	0.256957	0.316455	0.207466	0.276775
SynPair33640	0.271019	0.232417	0.12743	0.0879996	0.335272	0.334188	0.130412
SynPair10658	0.146626	0.0914481	0.108319	0.0818967	0.159341	0.191263	0.14568
SynPair17595	0.172637	0.0758387	0.0815494	0.236256	0.344577	0.113995	0.396081
SynPair4591	0.116041	0.0742191	0.0462505	0.0494561	0.106248	0.146348	0.0898978
SynPair11402	0.201773	0.162753	0.172427	0.301717	0.374752	0.14184	0.788007
SynPair13453	0.106751	0.164604	0.0672091	0.194612	0.151831	0.147543	0.225673
SynPair12609	0.293487	0.297459	0.0407245	0.0559016	0.159685	0.0429849	0.787383
SynPair30953	0.261782	0.0831589	0.0743764	0.0986428	0.171568	0.121519	0.140037
SynPair3738	0.316144	0.194824	0.291042	0.31312	0.28914	0.149399	0.340487
SynPair1769	0.493806	0.24997	0.335463	0.273037	0.328107	0.281187	0.302035
SynPair1235	0.105646	0.387958	0.218021	0.195056	0.142842	0.145551	0.114804
SynPair10260	0.174298	0.185775	0.123508	0.0550104	0.141331	0.134253	0.193573
SynPair52617	0.0425384	0.0661751	0.105761	0.0568134	0.110371	0.133918	0.10569
SynPair15098	0.210814	0.0664917	0.130203	0.267878	0.300664	0.110895	0.592548
SynPair10304	0.0851618	0.114532	0.0536933	0.0568533	0.105728	0.045607	0.136549
SynPair5297	0.0655964	0.104799	0.137286	0.100893	0.0894183	0.207011	0.0918626
SynPair16293	0.183517	0.0764433	0.0702034	0.0368391	0.0894411	0.204442	0.0621312
SynPair17365	0.329684	0.423365	0.301869	0.200309	0.289195	0.278777	0.383665
SynPair57627	0.00010423	0.192189	0.0359022	0.157172	0.189023	0.0281451	0.0519733
SynPair37176	0.149042	0.119929	0.105403	0.175022	0.155651	0.096411	0.136123
SynPair6330	0.231504	0.14813	0.212712	0.170417	0.188989	0.152279	0.310114
SynPair15334	0.171777	0.227693	0.178123	0.156667	0.294853	0.266698	0.186634
SynPair4205	9.77087e-05	0.0224574	0.0794493	0.053269	0.0948287	0.0556482	0.118243
SynPair35043	0.12103	0.0688487	0.0906184	0.301877	0.0447049	0.0371056	0.0337824
SynPair11396	0.25867	0.0913523	0.446381	0.231949	0.306252	0.295555	0.270978
SynPair2392	0.0682832	0.0668372	0.1081	0.141246	0.0633231	0.107969	0.0542603
SynPair17201	1.06493	0.140316	0.332933	0.195434	0.0708567	0.213244	0.304679
SynPair15250	0.268364	0.185724	0.220471	0.174028	0.345062	0.31239	0.578308
SynPair1199	0.0290895	0.0334085	0.0901848	0.0877445	0.0983227	0.0700685	0.0763141
SynPair6254	0.0711314	0.085246	0.106676	0.0844194	0.196495	0.122557	0.0978196
SynPair18099	0.165224	0.105535	0.176407	0.134347	0.253007	0.173554	0.143173
SynPair23872	0.0493289	0.0962169	0.0793287	0.132029	0.195343	0.0627334	0.182656
SynPair21823	0.130304	0.592805	0.0984914	0.108642	0.0887355	0.131579	0.184853
SynPair8296	0.248673	0.0547206	0.14517	0.260943	0.293604	0.204033	0.115018
SynPair22730	0.0526941	0.317743	0.0892962	0.245534	0.111619	0.0422935	0.172038
SynPair62272	0.555613	0.0899549	0.179223	0.187602	0.214861	0.124048	0.140675
SynPair47051	0.217821	0.426452	0.204817	0.267064	0.515482	0.37566	0.31607
SynPair58713	0.122816	0.0911678	0.0703314	0.0830596	0.102135	0.0656613	0.0961683
SynPair65377	0.0511807	0.0791953	0.110694	0.0585458	0.147687	0.0811292	0.118646
SynPair18335	0.0682929	0.0541807	0.0642309	0.150493	0.0904389	0.163014	0.144071
SynPair22984	0.0709406	0.051513	0.0415303	0.061219	0.0614066	0.0398812	0.0855729
SynPair58677	0.625335	0.325867	0.244884	0.838163	0.164197	0.10644	0.212984
SynPair67326	0.228321	0.0566211	0.0717538	0.123056	0.149339	0.133467	0.105241
SynPair24813	0.113868	0.0436714	0.0348417	0.0831726	0.0902734	0.0277543	0.127193
SynPair5170	0.170146	0.0946233	0.244324	0.143408	0.27575	0.152467	0.068758
SynPair36367	0.388646	0.222112	0.1463	0.18261	0.195445	0.25971	0.293566
SynPair29859	9.88709e-05	0.121488	0.0910609	0.0727025	0.203675	0.0726914	0.207871
SynPair10187	0.115775	0.171696	0.23597	0.145001	0.108449	0.135536	0.019056
SynPair56552	0.0437385	0.102176	0.107973	0.0592817	0.124172	0.162951	0.233524
SynPair5014	0.140162	0.178666	0.229597	0.262968	0.203842	0.223667	0.502876
SynPair16010	0.543972	0.290911	0.230579	0.204673	0.349889	0.269105	0.255599
SynPair29541	0.0540276	0.0556178	0.0877579	0.105499	0.0500628	0.105955	0.0273093
SynPair3183	0.219679	0.281546	0.13593	0.234561	0.199851	0.314213	0.14739
SynPair49210	0.122705	0.079073	0.0631914	0.136627	0.370919	0.108712	0.0878215
SynPair14041	0.112285	0.148096	0.0999406	0.178197	0.22355	0.15004	0.182739
SynPair30038	0.0889052	0.0912458	0.110792	0.10716	0.13696	0.114318	0.301784
SynPair13020	9.54825e-05	0.042846	0.0354624	0.0597412	0.0519807	0.0265152	0.0244686
SynPair31262	0.208794	0.0620368	0.27512	0.150347	0.0935279	0.142519	0.341679
SynPair33233	0.101897	0.0895713	0.193238	0.22799	0.306373	0.712438	0.234651
SynPair37291	0.0236077	0.0202551	0.052444	0.0729522	0.118306	0.0737775	0.0380837
SynPair4086	0.000100157	0.000100226	0.00849179	0.000100176	9.93041e-05	9.96746e-05	0.112256
SynPair38009	0.555859	0.0858839	0.129292	0.20311	0.142289	0.219218	0.171559
SynPair39253	0.135064	0.064627	0.0720877	0.232338	0.130449	0.124764	0.0890295
SynPair23839	0.17883	0.123931	0.357185	0.156876	0.137268	0.23873	0.161139
SynPair43314	0.0392071	0.0317187	0.0374011	0.062865	0.140755	0.0569983	0.0520725
SynPair23445	0.0649598	0.122673	0.223769	0.165397	0.287049	0.275336	0.1288
SynPair9087	0.409024	0.289938	0.34562	0.46547	0.326902	0.390202	0.26692
SynPair65090	0.405254	0.108807	0.24453	0.274416	0.244079	0.304562	0.145964
SynPair23521	0.146485	0.122729	0.165847	0.169212	0.188337	0.143349	0.128308
SynPair25697	0.323486	0.139755	0.182529	0.219416	0.28708	0.208646	0.173144
SynPair63242	0.0959045	0.0736338	0.111714	0.0450905	0.100645	0.0968189	0.176892
SynPair43051	0.127047	0.172248	0.0999458	0.125272	0.112549	0.163388	0.121779
SynPair23664	0.141663	0.229297	0.11428	0.106216	0.153695	0.116393	0.113731
SynPair63326	0.191922	0.0726407	0.100449	0.0591494	0.175551	0.0421109	0.564289
SynPair59997	0.0334233	0.0281976	0.0902584	0.15508	0.0690099	0.11342	0.100934
SynPair22842	0.0544687	0.0673925	0.0585272	0.0498273	0.160228	0.114564	0.173421
SynPair21635	0.356481	0.053956	0.0554489	0.0699436	0.0393683	0.103057	0.0333244
SynPair59647	0.63569	0.424729	0.314855	0.239874	0.401668	0.272844	0.547924
SynPair25823	0.223752	0.693344	0.302421	0.492653	0.311319	0.267582	0.639352
SynPair67028	9.4484e-05	0.0156616	0.0172258	0.0113569	0.00958648	0.028638	0.00010486
SynPair59723	0.0414569	0.0189489	0.0240975	0.0947455	0.0463201	0.0759014	0.151888
SynPair8234	0.140717	0.0489404	0.0882246	0.0450528	0.103385	0.0637658	0.164422
SynPair27916	0.34663	0.223924	0.192749	0.292056	0.300597	0.212992	0.253116
SynPair21881	0.205559	0.145845	0.128796	0.184298	0.148321	0.138837	0.208569
SynPair33176	0.606478	0.0509523	0.108991	0.245416	0.220795	0.264452	0.319287
SynPair11334	0.261223	0.132991	0.116608	0.513123	0.130856	0.138233	0.151619
SynPair13365	0.0763076	0.0291986	0.0292339	0.0398602	0.0116935	0.0446731	0.161611
SynPair50850	0.577174	0.450234	0.250302	0.334562	0.264666	0.811999	0.178034
SynPair57685	0.311475	0.23638	0.377021	0.261843	0.428474	0.337413	0.341087
SynPair33012	0.288709	0.17689	0.318138	0.442048	0.286768	0.78047	0.575074
SynPair31043	0.0248469	0.0408466	0.052483	0.0530246	0.12795	0.045807	0.0554474
SynPair13201	0.111605	0.0779465	0.094911	0.111717	0.105529	0.0686799	0.105205
SynPair50934	0.136865	0.0735602	0.129486	0.074177	0.0613401	0.0487191	0.171855
SynPair6392	0.0345185	0.0477499	0.0594079	0.0279275	0.0223093	0.0382739	0.0370995
SynPair57955	0.16754	0.224244	0.153152	0.139349	0.14685	0.15882	0.230763
SynPair14260	0.0977862	0.0981222	0.117443	0.103208	0.15625	0.105766	0.185843
SynPair37278	0.222859	0.120168	0.441317	0.289145	0.19314	0.252168	0.531652
SynPair35229	0.199	0.32694	0.245942	0.298223	0.305261	0.27585	0.192548
SynPair29760	0.537884	0.154557	0.139339	0.109602	0.150932	0.188773	0.0433406
SynPair56773	0.0863755	0.0703272	0.0176584	0.025593	0.063176	0.0437006	0.071542
SynPair57831	0.160024	0.285955	0.390499	0.469108	0.232833	0.220088	0.388498
SynPair14304	0.215061	0.163529	0.075286	0.158636	0.114158	0.0941726	0.516289
SynPair28822	0.144119	0.258199	0.155572	0.136664	0.252524	0.359393	0.164153
SynPair5351	0.0674043	0.0232733	0.0725761	0.0329231	0.0585313	0.0652205	0.02767
SynPair29604	0.332001	0.39149	0.275043	0.0615158	0.123313	0.222248	0.330704
SynPair67107	0.0771308	0.119175	0.0879812	0.0811387	0.080399	0.13305	0.14112
SynPair58456	0.0332821	0.076887	0.0630221	0.155911	0.17519	0.298483	0.324668
SynPair25868	0.0108535	0.0186093	0.0953754	0.136615	0.0598418	0.0958353	0.184149
SynPair45345	0.103309	0.140343	0.189501	0.354752	0.138564	0.099315	0.11514
SynPair42088	0.181695	0.155711	0.100673	0.161914	0.129981	0.127622	0.20765
SynPair23583	0.128497	0.0860904	0.102848	0.126586	0.185104	0.0797291	0.0529992
SynPair65156	0.017149	0.0267267	0.0319712	0.0508719	0.130388	0.0543093	0.239946
SynPair38307	0.356373	0.218143	0.269923	0.271587	0.398359	0.201809	0.274066
SynPair66239	0.205499	0.1704	0.215668	0.413461	0.403673	0.47481	0.325527
SynPair59768	0.319096	0.0998585	0.166937	0.114966	0.152028	0.18221	0.101815
SynPair65032	0.345178	0.0683508	0.211031	0.151685	0.172341	0.188539	0.125545
SynPair39039	0.545167	0.144494	0.130466	0.233574	0.183408	0.519616	0.186644
SynPair47270	0.330814	0.109259	0.125517	0.159111	0.22414	0.0645233	0.133706
SynPair63209	0.164423	0.1006	0.102001	0.165489	0.100847	0.0955251	0.239847
SynPair22511	0.395787	0.093938	0.0457871	0.101764	0.104102	0.118806	0.109529
SynPair61258	0.201993	0.145621	0.203373	0.13996	0.12451	0.15855	0.287156
SynPair22475	0.0982814	0.0765319	0.122264	0.14286	0.138282	0.0698486	0.481591
SynPair40375	0.239515	0.171259	0.266251	0.19862	0.197319	0.399343	0.265476
SynPair17020	0.136578	0.0322428	0.0591211	0.079146	0.107447	0.100428	0.147317
SynPair28571	0.0461936	0.0519646	0.0416549	0.0820927	0.040549	0.0508823	0.0560564
SynPair57562	0.205059	0.210543	0.264222	0.179085	0.252187	0.207312	0.244902
SynPair68033	0.24443	0.143408	0.212346	0.144702	0.273023	0.216241	0.50413
SynPair4024	0.265284	0.289281	0.148778	0.147293	0.257158	0.156635	0.249259
SynPair13082	0	0.000101587	0.0543065	0.0504466	0.0302335	0.0121921	0.0879708
SynPair51591	0.110969	0.12047	0.162813	0.178305	0.134514	0.0976211	0.101804
SynPair10289	0.160873	0.270234	0.176392	0.238206	0.215809	0.187223	0.219347
SynPair17144	0.0397582	0.0959299	0.0804897	0.161609	0.181692	0.108897	0.196218
SynPair3121	0.207186	0.127067	0.118617	0.148665	0.178371	0.155036	0.198119
SynPair116	0.0976116	0.0381609	0.0284065	0.0593118	0.0463918	0.0931086	0.102511
SynPair34394	0.225897	0.279471	0.238526	0.314247	0.282966	0.237564	0.364164
SynPair33059	0.345408	0.270832	0.0885035	0.120821	0.17933	0.17234	0.20018
SynPair56494	0.123066	0.195843	0.113342	0.145943	0.129279	0.153997	0.0695209
SynPair51759	0.0619179	0.0837794	0.0813726	0.137524	0.0628806	0.0704491	0.0885096
SynPair32203	0.0145923	0.170552	0.0308227	0.01313	0.0358592	0.01099	0.117106
SynPair4388	0.185841	0.0564226	0.183737	0.0889017	0.157298	0.0980644	0.133013
SynPair13716	0.0787158	0.0470427	0.0874544	0.0661547	0.0769563	0.102731	0.0581985
SynPair15681	0.227347	0.161543	0.221342	0.334536	0.303855	0.169632	0.216766
SynPair33979	0.173118	0.183586	0.243066	0.202461	0.212374	0.157816	0.268996
SynPair12930	0.321827	0.12078	0.116684	0.189844	0.134363	0.132445	0.111029
SynPair12428	0.0722771	0.020044	0.0698869	0.0322106	0.0862982	0.0412738	0.0679525
SynPair16992	0.221483	0.133195	0.169666	0.100418	0.2382	0.087524	0.14554
SynPair3801	0.42329	0.360438	0.266906	0.25708	0.253445	0.356454	0.285324
SynPair836	0.116532	0.175093	0.125004	0.0775977	0.0721862	0.150013	0.139858
SynPair16642	0.508294	0.279021	0.173717	0.135695	0.279753	0.224552	0.172612
SynPair17418	9.97661e-05	0.0541679	0.0782426	0.0207202	0.171346	9.60541e-05	0.550989
SynPair15835	0.169441	0.156572	0.215968	0.149912	0.275927	0.218139	0.166419
SynPair7617	0.149894	0.191048	0.0879034	0.127323	0.138261	0.164808	0.298397
SynPair48618	0.153944	0.063254	0.0693534	0.0931472	0.130532	0.0854333	0.1037
SynPair12784	0.192602	0.192613	0.190641	0.152885	0.251293	0.179861	0.076246
SynPair4860	0.406561	0.277125	0.37053	0.396087	0.435557	0.164912	0.314366
SynPair5722	0.20868	0.135385	0.100349	0.0965723	0.10285	0.109898	0.115364
SynPair56264	0.0814041	0.0529673	0.0446909	0.0509236	0.0308719	0.0695972	0.0366652
SynPair16726	0.059378	0.0716999	0.0713938	0.124897	0.119255	0.145351	0.10436
SynPair4904	0.226663	0.00010478	0.041213	0.016489	0.0502168	0.0391967	0.193492
SynPair6529	0.0326282	0.0812608	0.0870302	0.134145	0.103078	0.0385387	0.194684
SynPair682	0.382898	0.17521	0.230946	0.125871	0.157818	0.277177	0.2202
SynPair64980	0.0657962	0.0896983	0.0749301	0.0573801	0.177425	0.0977502	0.111482
SynPair42678	0.343377	0.240393	0.223222	0.222167	0.465603	0.228232	0.437507
SynPair22129	0.607598	0.111273	0.210499	0.274497	0.196474	0.188901	0.297943
SynPair41517	0.0867641	0.138202	0.208566	0.135372	0.192502	0.211066	0.408857
SynPair23217	0.18299	0.0985757	0.0714049	0.0837658	0.0796883	0.161612	0.152862
SynPair47480	0.278852	0.13935	0.25649	0.17978	0.279493	0.179413	0.248829
SynPair25380	0.0745247	0.0601404	0.182339	0.101554	0.132819	0.246402	0.276707
SynPair64498	0.331502	0.113479	0.059694	0.206801	0.146513	0.27255	0.321741
SynPair46576	0.188141	0.17348	0.195744	0.119818	0.192079	0.139565	0.230943
SynPair9579	0.159532	0.130375	0.257425	0.0907206	0.305775	0.32009	0.47014
SynPair8723	0.13152	0.16123	0.25222	0.148866	0.113399	0.100505	0.174938
SynPair64650	0.188831	0.312313	0.195376	0.159679	0.155307	0.198761	0.156923
SynPair40585	0.0641125	0.0580997	0.0494849	0.0396391	0.0673313	0.0560472	0.0368477
SynPair24312	0.0346343	0.0707118	0.102524	0.0708729	0.051922	0.0716894	0.173737
SynPair46412	0.0369776	0.0330657	0.0637158	0.0554728	0.0845896	0.0378351	0.0962322
SynPair44443	0.0751556	0.131137	0.140904	0.193799	0.23551	0.244361	0.368062
SynPair26343	0.249649	0.328034	0.17365	0.223536	0.211748	0.0671661	0.181164
SynPair27119	0.604987	0.274608	0.285414	0.338516	0.277422	0.317169	0.296438
SynPair33786	0.0073993	0.109913	0.121206	0.114978	0.21522	0.173969	0.429527
SynPair17453	0.356307	0.207414	0.381733	0.211102	0.473157	0.367288	0.424893
SynPair4457	0.24202	0.290272	0.341631	0.303077	0.507425	0.415774	0.406404
SynPair13595	0.0743662	0.0210011	0.0598459	0.0611455	0.0936363	0.038183	0.126806
SynPair30895	0.115544	0.142347	0.129508	0.101765	0.281951	0.141716	0.443468
SynPair4533	0.226385	0.194483	0.0696876	0.118088	0.0842071	0.154353	0.113452
SynPair17537	9.95996e-05	0.184872	0.371303	0.107016	0.0394788	0.000101102	0.0675079
SynPair5769	0.13197	0.0537857	0.0832883	0.167852	0.0957893	0.102534	0.0981151
SynPair6562	0.0717528	0.0241891	0.038638	0.160389	0.142751	0.0540029	0.261582
SynPair33932	0.200516	0.255737	0.108157	0.173741	0.10577	0.295953	0.108885
SynPair1503	0.135286	0.0860443	0.0891851	0.203937	0.134717	0.0742063	0.180203
SynPair52045	0.0677133	0.0446982	0.0378496	0.0186442	0.029882	0.0753087	0.0529754
SynPair37488	0.192547	0.131277	0.115373	0.197064	0.119303	0.122766	0.145442
SynPair30745	0.110626	0.0956339	0.144117	0.0841782	0.0884448	0.157545	0.2482
SynPair14490	0.5393	0.324471	0.108046	0.171563	0.212285	0.149114	0.0822284
SynPair32714	0.282159	0.0607953	0.0661188	0.0982408	0.124556	0.116363	0.161983
SynPair50014	0.893891	0.469258	0.324907	0.158735	0.11815	0.330448	0.240529
SynPair3552	0.111476	0.0967506	0.0666733	0.138909	0.102236	0.0952148	0.184996
SynPair13639	0.196982	0.15848	0.070545	0.0613601	0.0875667	0.0680479	0.0760925
SynPair30621	0.135146	0.11787	0.150462	0.0894179	0.406341	0.114564	0.229058
SynPair10432	0.0805057	0.0750245	0.0602329	0.0874294	0.0517174	0.0710119	0.0901983
SynPair50170	0.423789	0.184708	0.396046	0.373998	0.250819	0.260748	0.411299
SynPair8768	0.000101383	0.021883	0.000100117	0.0206109	0.00010098	0.000103169	0.130162
SynPair42887	0.327772	0.187005	0.203262	0.244324	0.27612	0.204239	0.143359
SynPair38774	0.100348	0.128132	0.0916938	0.0901726	0.119509	0.0702619	0.181568
SynPair46941	0.29461	0.226915	0.139068	0.253362	0.142292	0.244431	0.300097
SynPair23094	0.125982	0.128905	0.143084	0.129763	0.177696	0.254455	0.0432801
SynPair38610	0.752746	0.310667	0.267589	0.178406	0.255787	0.156647	0.406607
SynPair18403	0.209352	0.13758	0.123452	0.0927284	0.131551	0.0976155	0.150011
SynPair60471	0.505724	0.518198	0.542672	0.481372	0.510706	0.523555	0.578701
SynPair62938	0.058681	0.0448818	0.0930718	0.0783415	0.0836243	0.0546886	0.187082
SynPair58389	0.106913	0.0606947	0.0939909	0.0251988	0.0234316	0.127527	0.100433
SynPair40706	0.0554293	0.178149	0.110253	0.36232	0.0997043	0.117477	0.0849921
SynPair43971	0.0933862	0.186621	0.188825	0.0599482	0.0422058	0.143817	0.118073
SynPair65689	0.329195	0.156481	0.126449	0.11373	0.097702	0.230973	0.282878
SynPair5197	0.397443	0.354192	0.626557	0.343566	0.234567	0.327563	0.733902
SynPair10004	0.17247	0.2006	0.150025	0.172511	0.118994	0.19022	0.226859
SynPair28698	0.00837627	0.0153494	0.0752916	0.0883768	0.12792	0.0400521	0.0636861
SynPair52517	0.0477344	0.0915549	0.100889	0.03794	0.142898	0.0487111	0.0813185
SynPair30217	0.234045	0.0481335	0.15563	0.118883	0.113505	0.111673	0.0751139
SynPair3164	0.0500567	0.0366282	0.0523142	0.0959978	0.0900764	0.0612167	0.134735
SynPair10160	0.473497	0.180984	0.217493	0.0868094	0.184202	0.153342	0.188605
SynPair33178	0.411357	0.493558	0.126954	0.596275	0.269312	1.00736	0.364878
SynPair30373	0.230843	0.181764	0.210701	0.214817	0.196999	0.903469	0.345186
SynPair31285	0.479896	0.245924	0.428133	0.413613	0.388404	0.522706	0.479091
SynPair68112	0.0796944	0.0544994	0.0366779	0.104842	0.129169	0.0781355	0.0819995
SynPair4105	0.509118	0.163828	0.284686	0.395007	0.187095	0.0545202	0.123902
SynPair6030	0.216503	0.28198	0.288219	0.316159	0.272836	0.282076	0.418111
SynPair4061	0.0743749	0.147647	0.0979334	0.0582381	0.133266	0.0451988	0.153376
SynPair22430	0.0853896	0.348672	0.136112	0.133242	0.0978792	0.251959	0.284215
SynPair47199	0.291327	0.304175	0.169956	0.238305	0.257781	0.213509	0.265469
SynPair44392	0.227689	0.120392	0.142893	0.108098	0.165959	0.102246	0.152284
SynPair18035	0.391055	0.710507	0.260126	0.257497	0.412474	0.407185	0.480194
SynPair27564	0.120005	0.205078	0.163136	0.192899	0.21845	0.130092	0.385817
SynPair58577	0.158964	0.278738	0.0987089	0.081901	0.178209	0.152939	0.129155
SynPair9060	0.0371741	0.0507068	0.0617955	0.0763004	0.167157	0.0582731	0.0805282
SynPair38226	0.0401741	0.0543357	0.0696968	0.116605	0.075203	0.119406	0.238084
SynPair43297	0.506171	0.0545001	0.247074	0.226496	0.197739	0.16403	0.39134
SynPair59649	0.338446	0.338498	0.304151	0.296448	0.400197	0.360092	0.619521
SynPair47351	0.0421803	0.0576918	0.134561	0.0767613	0.112762	0.0825387	0.149306
SynPair25451	0.14728	0.248632	0.086406	0.158486	0.0697174	0.0663323	0.152558
SynPair9104	0.251476	0.0924105	0.0711796	0.329022	0.105059	0.0872955	0.102137
SynPair38342	0.037122	0.09724	0.227604	0.0831704	0.203154	0.050728	0.0359906
SynPair14341	0.142644	0.19334	0.156573	0.156507	0.149452	0.125397	0.289967
SynPair55459	0.200664	0.113054	0.151465	0.127881	0.25662	0.164625	0.150643
SynPair30094	0.182801	0.282921	0.214451	0.286929	0.263319	0.236848	0.209201
SynPair35308	0.421793	0.151812	0.256847	0.280834	0.258382	0.173669	0.337682
SynPair16310	0.399147	0.118549	0.192192	0.198199	0.359442	0.398526	0.0642559
SynPair57910	0.0545791	0.093004	0.136274	0.0513081	0.145147	0.0437315	0.350524
SynPair29725	0.457224	0.209024	0.21578	0.245404	0.307599	0.125606	0.126623
SynPair5270	0.397199	0.447338	0.49036	0.340649	0.511901	0.431613	0.681512
SynPair51757	1.22236	0.376127	0.483624	0.613451	0.357093	0.46317	0.571327
SynPair33057	0.0453885	0.0390282	0.0363262	0.0367506	0.0171185	0.0334378	0.0340325
SynPair55691	0.14834	0.274139	0.18741	0.405283	0.405522	0.249771	0.642913
SynPair13244	0.141765	0.192791	0.21581	0.291385	0.217277	0.250643	0.399331
SynPair51633	9.62594e-05	0.0284315	0.0461444	0.1252	0.207608	9.87849e-05	0.157365
SynPair33133	0.0298003	0.0790984	0.0650035	0.0657971	0.0401495	0.0396886	0.0465681
SynPair50469	0.000101304	0.000103645	0.000100921	0.0601289	0.0808475	0	0.000100144
SynPair11371	0.0863403	0.0239855	0.14921	0.106604	0.297497	0.130553	0.0605709
SynPair13320	1.31634	0.339468	0.212698	0.199045	0.344625	0.664942	0.223939
SynPair29991	0.412796	0.342054	0.334113	0.372075	0.369491	0.379975	0.469511
SynPair31162	0.0704691	0.137277	0.0577684	0.0347868	0.412948	0.249821	0.130147
SynPair23895	0.131952	0.0943494	0.0514587	0.0496154	0.0983773	0.0707147	0.0507813
SynPair25902	0.0983683	0.122463	0.189986	0.19266	0.1615	0.108666	0.21292
SynPair59766	0.108313	0.0502077	0.0548624	0.0261732	0.046418	0.117222	0.0999401
SynPair39037	0.0124217	0.0131677	0.0132045	0.0201664	0.0526738	0.0765429	0.0237247
SynPair64266	0.107494	0.127789	0.253154	0.18067	0.147045	0.131576	0.311802
SynPair27953	0.239285	0.0431249	0.0584858	0.0982428	0.18353	0.0315607	0.0310536
SynPair8271	0.695806	0.233146	0.196145	0.197891	0.750861	0.294797	0.276917
SynPair58940	0.311847	0.0410559	0.0363714	0.086774	0.0882995	0.0337529	0.000102779
SynPair59602	0.278119	0.107841	0.0795178	0.145153	0.183425	0.0752238	0.21012
SynPair44111	0.153785	0.0756145	0.142448	0.171331	0.26335	0.114563	0.145871
SynPair24640	0.217801	0.131581	0.191993	0.147754	0.208548	0.0657869	0.0910324
SynPair58824	0.0898016	0.0613261	0.0476945	0.0968307	0.0635751	0.0702611	0.085119
SynPair38309	0.12266	0.0827187	0.0903613	0.0886556	0.136579	0.124419	0.438006
SynPair65158	0.223883	0.124509	0.12403	0.123476	0.197513	0.0790799	0.11655
SynPair27837	0.0948347	0.176418	0.278162	0.277706	0.310993	0.242903	0.453344
SynPair23621	0.0215762	0.0405417	0.0429587	0.0303875	0.0927088	0.025946	0.29926
SynPair22807	0.236919	0.170786	0.222998	0.165501	0.173945	0.22595	0.384339
SynPair46388	0.328371	0.288418	0.263128	0.161292	0.352336	0.267746	0.1711
SynPair23745	0.380118	0.264987	0.127056	0.125758	0.459906	0.305175	0.506371
SynPair43014	0.366285	0.281201	0.279751	0.292811	0.317608	0.331472	0.565942
SynPair22963	0.185005	0.109316	0.0818807	0.0899964	0.0489225	0.0945944	0.0577233
SynPair41965	0.296446	0.113665	0.124192	0.118252	0.100933	0.157108	0.133877
SynPair22043	0.000101873	0.144435	0.100396	0.205533	0.16415	0.0975741	0.12628
SynPair8481	0.148667	0.19408	0.284888	0.278706	0.24785	0.276234	0.182822
SynPair23219	0.235791	0.105707	0.075495	0.0764276	0.0789854	0.155452	0.154367
SynPair42676	0.319202	0.302473	0.0888554	0.0705231	0.0858274	0.0401847	0.128193
SynPair8999	0.638575	0.555924	0.389589	0.362618	0.370189	0.553519	0.457799
SynPair22127	0.138476	0.170478	0.149984	0.249489	0.171651	0.0858887	0.16636
SynPair65404	0.232374	0.1953	0.260996	0.271021	0.204167	0.251596	0.241329
SynPair9413	0.0853326	0.0481913	0.159702	0.102194	0.0938396	0.145679	0.158987
SynPair44831	0.152416	0.0636497	0.125842	0.217558	0.120713	0.277901	0.19262
SynPair47646	0.0899449	0.152794	0.064965	0.063823	0.171157	0.0614865	0.177131
SynPair25146	0.0249165	0.0517886	0.116722	0.15432	0.116977	0.0967606	0.203686
SynPair18446	0.276412	0.228694	0.0812225	0.1921	0.181465	0.104695	0.291107
SynPair67455	0.532017	0.416288	0.30701	0.287619	0.465752	0.43755	0.42921
SynPair47722	0.505867	0.474592	0.226935	0.670787	0.476117	0.709218	0.11412
SynPair9577	0.264264	0.217245	0.232124	0.290703	0.210013	0.195447	0.332522
SynPair18522	0.260054	0.0982021	0.19378	0.20071	0.214478	0.134451	0.375836
SynPair52164	1.0651	0.714155	0.324804	0.261892	0.38346	0.491947	0.497904
SynPair1422	0.201538	0.112539	0.164071	0.214974	0.166832	0.1286	0.212871
SynPair35984	0.173727	0.221312	0.07516	0.0594405	0.0987336	0.104757	0.166396
SynPair444	0.476291	0.226031	0.2399	0.260807	0.446311	0.381896	0.336902
SynPair33813	0.0762652	0.0623993	0.0286712	0.0799442	0.0303439	0.077246	0.0505268
SynPair838	0.054813	0.132048	0.195256	0.0787897	0.0712025	0.177033	0.138713
SynPair31842	0.342691	0.14008	0.163499	0.13794	0.15209	0.133212	0.0980237
SynPair2629	0.0757473	0.153282	0.119914	0.130805	0.133668	0.17986	0.335344
SynPair3473	0.158758	0.0565626	0.0626637	0.101896	0.0476801	0.124582	0.0520537
SynPair12542	0.309223	0.0772946	0.102687	0.116923	0.162871	0.115399	0.164176
SynPair13718	0.252551	0.155952	0.107099	0.172945	0.174746	0.149026	0.224494
SynPair52000	0.70752	0.191914	0.163274	0.24186	0.15236	0.322639	0.362333
SynPair3517	0.582734	0.0790543	0.182531	0.15511	0.216732	0.183494	0.149181
SynPair11749	0.0517568	0.0695559	0.218999	0.0645542	0.109569	0.111501	0.213406
SynPair17572	0.0399421	0.141944	0.0573142	0.0817622	0.243609	0.0710149	0.525444
SynPair15523	0.174557	0.129746	0.225256	0.156017	0.122797	0.217604	0.199831
SynPair34916	0.0178592	0.0504213	0.0211223	0.0630448	0.00654172	0.0272852	0.012387
SynPair32881	0.23218	0.0671125	0.121073	0.068447	0.225844	0.115638	0.175529
SynPair2585	0.10776	0.17826	0.113316	0.211392	0.169661	0.216673	0.566366
SynPair5648	0.107758	0.299893	0.222854	0.0587928	0.0251942	0.0170443	0.126134
SynPair49830	0.077245	0.0489705	0.0955903	0.1636	0.184592	0.0865718	0.0453462
SynPair35654	0.0733876	0.124362	0.159126	0.182565	0.272401	0.147121	0.256903
SynPair31792	0.101074	0.164795	0.0852788	0.112714	0.0418504	0.160636	0.163044
SynPair15447	0.152632	0.199679	0.264531	0.273386	0.47777	0.23527	0.928166
SynPair18871	0.16124	0.12806	9.93138e-05	9.80745e-05	0.115371	0.0336841	0.0831691
SynPair62782	0.0232625	0.034293	0.0444513	0.031488	0.0867953	0.0889563	0.0435188
SynPair9824	0.383833	0.157413	0.119098	0.101772	0.100331	0.420481	0.126662
SynPair42591	0.0713202	0.0791197	0.158561	0.08244	0.145877	0.0804169	0.173269
SynPair24233	0.0282955	0.147536	0.0631531	0.0614499	0.112909	0.0748118	0.0966625
SynPair46533	0.196105	0.126437	0.0932806	0.0906151	0.102619	0.129904	0.150555
SynPair8766	0.309821	0.172295	0.204841	0.259027	0.238491	0.186902	0.414725
SynPair61891	0.236991	0.386281	0.259056	0.317071	0.427784	0.305787	0.613235
SynPair18569	0.0853282	0.106411	0.139199	0.204464	0.092919	0.151025	0.15136
SynPair44562	0.0699676	0.0297942	0.0974693	0.258533	0.188283	0.0497789	0.106407
SynPair42759	0.0939134	0.0676359	0.0504187	0.0609234	0.0595976	0.0776476	0.138574
SynPair58387	0.197183	0.0947684	0.114522	0.027275	0.0393718	0.108892	0.0607793
SynPair40708	0.227336	0.157263	0.112636	0.398533	0.112192	0.118402	0.0737863
SynPair62852	0.245287	0.365219	0.470476	0.44051	0.554196	0.416391	0.363255
SynPair43467	0.000123778	0.0251425	0.0448117	0.132012	0.0729348	0.346479	0.180798
SynPair17539	0.226089	0.0979607	0.0608594	0.0887053	0.101633	0.113158	0.114984
SynPair5767	0.323721	0.275803	0.0777727	0.0875745	0.220695	0.178369	0.141557
SynPair49563	0.0194777	0.0376834	0.0415396	0.0657665	0.153552	0.0612893	0.400551
SynPair4941	0.173181	0.182486	0.200812	0.182584	0.199906	0.170248	0.128139
SynPair17945	0.346474	0.190889	0.273448	0.150281	0.231678	0.179758	0.286489
SynPair7736	1.12766	0.153479	0.183922	0.277901	0.236806	0.268368	0.1938
SynPair4459	0.0647754	0.0672126	0.0346325	0.0284495	0.080594	0.0982045	0.0709176
SynPair34445	0.232256	0.192332	0.227017	0.615995	0.406713	0.152718	0.648454
SynPair56345	0.0628022	0.278309	0.162309	0.124801	0.108561	0.0800466	0.2692
SynPair5603	0.255335	0.109489	0.195535	0.191629	0.24513	0.175511	0.186082
SynPair34839	0.146901	9.97871e-05	0.0416818	0.0987128	0.209154	0.156937	0.301247
SynPair7652	0.0858511	0.110425	0.121382	0.180513	0.142335	0.164571	0.211829
SynPair36414	0.0282504	0.0198694	0.0689458	0.0839499	0.106683	0.089235	0.168038
SynPair49407	0.168204	0.382819	0.189144	0.132151	0.341234	0.393424	0.214374
SynPair4825	0.216964	0.323293	0.225657	0.146477	0.162347	0.150389	0.286613
SynPair14656	0.0883417	0.162383	0.0817654	0.0631933	0.0628582	0.0791815	0.110677
SynPair10840	0.0729827	0.176631	0.0623975	0.111081	0.158088	0.2873	0.200884
SynPair1469	0.14743	0.132147	0.188105	0.14979	0.317314	0.174395	0.324906
SynPair7982	0.0333533	0.0878324	0.051407	0.0491008	0.0975534	0.0330116	0.106321
SynPair37486	0.264488	0.0749733	0.0936829	0.3061	0.0716997	0.255648	0.174822
SynPair10924	0.129792	0.0359453	0.0905474	0.101453	0.129822	0.181923	0.0852525
SynPair12509	0.177273	0.181218	0.255876	0.179187	0.179069	0.196571	0.175029
SynPair48495	9.84992e-05	0.330981	0.0284946	0.0714341	0.0695565	0.203598	0.451562
SynPair917	0.0892949	0.0914476	0.104287	0.132986	0.14444	0.164464	0.222557
SynPair12975	0.0442712	0.0154185	0.17656	0.0607761	0.0805992	0.0723183	0.396526
SynPair51240	0.165645	0.206443	0.120393	0.0592914	0.106177	0.1319	0.251641
SynPair33540	0.0580327	0.185009	0.133671	0.0869979	0.127999	0.106617	0.174545
SynPair11702	0.298087	0.519862	0.219742	0.259143	0.258185	0.392479	0.256533
SynPair4691	0.139937	0.0905598	0.122444	0.106584	0.0672375	0.108855	0.0900649
SynPair11523	0.29808	0.205579	0.284352	0.230718	0.447912	0.0676537	0.278666
SynPair31730	0.687625	0.167318	0.145475	0.100591	0.093892	0.278219	0.286692
SynPair32947	0.283846	0.232664	0.18709	0.186303	0.242948	0.50972	0.425543
SynPair30872	1	0.000102597	9.96915e-05	9.98515e-05	0.000100021	0.000100397	0.647868
SynPair57092	0.116291	0.105768	0.0769893	0.0937329	0.0472757	0.0970332	0.0998823
SynPair13416	0.196093	0.254741	0.214155	0.190296	0.278787	0.221453	0.180325
SynPair15581	0.039251	0.137857	0.0642876	0.0757957	0.135943	0.0584656	0.0678694
SynPair14477	0.156005	0.149363	0.492683	0.243397	0.230543	0.142177	0.0544002
SynPair582	0.178857	0.128193	0.100911	0.221795	0.15159	0.117058	0.264062
SynPair48800	0.353728	0.244078	0.244151	0.424843	0.317319	0.244401	0.585623
SynPair34664	0.19596	0.418515	0.31153	0.241977	0.659619	0.203174	0.169564
SynPair5422	0.000104282	0.12068	0.0396505	0.0484554	0.0874821	0.00843657	0.0774062
SynPair56164	0.175907	0.187186	0.153166	0.234341	0.356592	0.17183	0.281839
SynPair29177	0.153218	1.11777	0.185532	0.221207	0.168858	0.180294	0.240734
SynPair1998	0.0430333	0.0754069	0.0836307	0.0471055	0.0850453	0.0500866	0.192291
SynPair12484	0.129104	0.0736617	0.068343	0.0533095	0.124265	0.0500767	0.107664
SynPair14513	0.235665	0.150688	0.133725	0.128516	0.174146	0.126953	0.192026
SynPair37977	0.000125094	0.159433	0.0591592	0.198683	0.0403751	0.0889175	0.022024
SynPair5546	0.374722	0.280201	0.259419	0.410368	0.454363	0.428912	0.383827
SynPair18580	0.064459	0.118877	0.196056	0.192853	0.185806	0.0929616	0.136776
SynPair63829	0.225897	0.0745593	0.217344	0.057793	0.26201	0.171089	0.269155
SynPair40529	0.0878495	0.0749737	0.0843933	0.0717073	0.125456	0.0760723	0.0880124
SynPair42904	0.180007	0.546434	0.141498	0.132482	0.217057	0.334865	0.179329
SynPair41773	0.0704094	0.0236407	0.0264163	0.0307184	0.11886	0.0690638	0.0656534
SynPair42578	0.230817	0.101489	0.0856847	0.118764	0.100773	0.113986	0.179648
SynPair66501	0.120893	0.0312347	0.147703	0.080455	0.104619	0.0600003	0.337327
SynPair45519	0.23122	0.216547	0.221796	0.271964	0.238556	0.349803	0.227351
SynPair25248	0.483792	0.318724	0.326107	0.296969	0.317997	0.465982	0.576953
SynPair8547	0.474719	0.538154	0.0866721	0.042591	0.130425	0.0274321	0.348451
SynPair24012	0.0134778	0.0811816	0.0766369	0.0252533	0.102023	0.0544595	0.0212339
SynPair38843	9.77968e-05	0.0183979	0.0490796	0.0915721	0.0584538	0.0188238	0.164806
SynPair39665	0.294308	0.184685	0.241348	0.193711	0.31707	0.178676	0.670958
SynPair64434	0.397095	0.449135	0.310551	0.232891	0.299996	0.416512	0.681195
SynPair8423	0.139081	0.0465885	0.125719	0.0876233	0.157933	0.0372248	0.243251
SynPair5815	0.144855	0.249861	0.160324	0.245987	0.148284	0.185593	0.0989876
SynPair48437	0.185289	0.122433	0.106171	0.180972	0.204915	0.144881	0.13468
SynPair16811	0.0745093	0.11213	0.0967866	0.0899547	0.151412	0.0909288	0.318652
SynPair17637	0.157053	0.186825	0.417208	0.229547	0.469962	0.324168	0.279626
SynPair28366	0.148996	0.127399	0.223246	0.181284	0.219554	0.181619	0.213369
SynPair13695	0.215623	0.181536	0.511328	0.221041	0.206951	0.260089	0.233846
SynPair15702	0.25043	0.153876	0.171455	0.109808	0.154204	0.184923	0.208368
SynPair17753	0.101619	0.221705	0.255107	0.19934	0.133531	0.271115	0.271259
SynPair33486	0.587937	0.229616	0.145723	0.205799	0.396009	0.191302	0.202354
SynPair16509	0.0834478	0.08629	0.140821	0.0792857	0.178098	0.0775442	0.0709856
SynPair57211	0.0611904	0.0932425	0.119857	0.108961	0.170024	0.0889225	0.381271
SynPair12763	0.48366	0.171553	0.293143	0.183024	0.174882	0.44707	0.217205
SynPair30839	0.130121	0.0637825	0.112999	0.132747	0.16214	0.11548	0.0947972
SynPair12607	0.108343	0.063973	0.0571567	0.0654736	0.0320926	0.0739985	0.0463298
SynPair14790	0.0848834	0.204003	0.107183	0.131724	0.107121	0.129897	0.13173
SynPair1603	0.351101	0.288144	0.390417	0.259946	0.255239	0.265165	0.483534
SynPair37788	0.25156	0.089136	0.148044	0.141161	0.0766568	0.119105	0.182835
SynPair58241	0.237343	0.443489	0.182984	0.214524	0.228921	0.21897	0.330579
SynPair9756	0.0243052	0.0323827	0.0685065	0.0966695	0.053774	0.0274303	0.320239
SynPair38510	0.0940393	0.191745	0.167991	0.108095	0.180851	0.118402	0.299741
SynPair46759	0.261896	0.0627363	0.109953	0.0799248	0.11152	0.136034	0.330493
SynPair41494	0.179382	0.0571395	0.0899213	0.122231	0.105303	0.10524	0.0803167
SynPair23394	0.620124	0.180176	0.301905	0.153781	0.47785	0.119454	0.607845
SynPair25203	0.322729	0.39278	0.0529254	0.179948	0.0754811	0.135314	0.157839
SynPair58325	0.128391	0.0731265	0.0586059	0.14686	0.0639946	0.184511	0.128209
SynPair38808	0.0449583	9.69731e-05	0.084396	0.0814209	0.0912135	0.0539124	0.196704
SynPair47467	0.375408	0.383896	0.324387	0.310258	0.494718	0.196546	0.321733
SynPair8468	0.315685	0.451312	0.126101	0.161266	0.206126	0.0867945	0.979673
SynPair38474	0.000110448	0.0487768	0.112146	0.0489714	0.152119	0.0954298	0.0363661
SynPair39582	0.0565514	0.0655606	0.0487038	0.0598662	0.0403639	0.0699492	0.177906
SynPair23038	0.0231853	0.0262449	0.0661218	0.0737267	0.0840298	0.0645164	0.0638779
SynPair42533	0.122979	0.107546	0.0245323	0.0431667	0.0947269	0.0822336	0.15087
SynPair63906	0.0188828	0.0324108	0.0562181	0.045507	0.0480384	0.175551	0.0759034
SynPair9886	0.398325	0.289209	0.243043	0.368148	0.306835	0.303298	0.277533
SynPair21069	0.0906419	0.0301459	0.112789	0.105311	0.110021	0.0533624	0.180114
SynPair21535	0.129326	0.137925	0.103924	0.0485597	0.0600877	0.0833177	0.107881
SynPair23564	0.0966584	0.131479	0.102418	0.266288	0.276968	0.35144	0.995651
SynPair21949	0.189541	0.177458	0.190111	0.228777	0.194394	0.262667	0.281442
SynPair63026	0.0672503	0.0585668	0.175415	0.167061	0.230399	0.123264	0.288897
SynPair43351	0.180054	0.295573	0.205262	0.148819	0.296017	0.150568	0.244233
SynPair60349	0.10756	0.0902693	0.0878114	0.186486	0.124957	0.354012	0.0635239
SynPair25597	0.160566	0.106433	0.0910627	0.156843	0.0540263	0.15112	0.116984
SynPair38284	0.241982	0.111702	0.093102	0.0645594	0.154152	0.140119	0.132694
SynPair38128	0.12856	0.103485	0.140899	0.13944	0.14933	0.127002	0.184525
SynPair65379	0.155006	0.0466803	0.0309183	0.101946	0.139394	0.157733	0.135485
SynPair67328	0.115352	0.270466	0.155686	0.381752	0.187538	0.168153	0.325055
SynPair66172	0.0238814	0.0333316	0.0815098	0.0573916	0.194862	0.0927882	0.0217745
SynPair22492	0.0891031	0.183788	0.134006	0.103039	0.103882	0.176069	0.0846685
SynPair64047	0.147593	0.0914635	0.148558	0.22696	0.0670905	0.181911	0.309683
SynPair13	0.333535	0.279079	0.41991	0.273286	0.257431	0.373007	0.380113
SynPair33312	0.0854729	0.123688	0.0902407	0.0741372	0.133836	0.157411	0.12413
SynPair13065	0.115355	0.158275	0.130839	0.116601	0.105341	0.123494	0.172595
SynPair33276	0.249011	0.158518	0.167202	0.158253	0.212585	0.099472	0.321799
SynPair14004	0.0207048	9.77063e-05	0.0393197	0.026151	0.0128761	0.0785945	0.0222109
SynPair37178	0.528867	0.419545	0.385639	0.417386	0.431021	0.421326	0.559166
SynPair26807	0.324781	0.183256	0.149359	0.137027	0.19766	0.105774	0.203472
SynPair25670	0.283822	0.257248	0.191519	0.138741	0.207795	0.190309	0.105272
SynPair64168	0.0815884	0.000103563	0.186329	0.0605791	0.0267197	0.0217933	0.157613
SynPair18370	0.113339	0.0619823	0.0541148	0.113744	0.115696	0.159437	0.115981
SynPair9241	0.238164	0.28031	0.145427	0.164963	0.118757	0.163095	0.134751
SynPair38007	0.193883	0.160626	0.159481	0.246034	0.246558	0.223123	0.237886
SynPair18214	0.180724	0.172508	0.19402	0.224827	0.182871	0.21444	0.379594
SynPair42388	0.213955	0.274817	0.2121	0.355992	0.279918	0.240735	0.266092
SynPair27895	0.402365	0.252683	0.125634	0.185751	0.150708	0.207663	0.153917
SynPair22775	0.653868	0.477245	0.555559	0.534548	0.864944	0.417598	0.612361
SynPair39095	0.0257169	0.0154685	0.0181092	0.0389445	0.0392127	0.0188312	0.0553276
SynPair35006	0.348772	0.0602248	0.112254	0.254852	0.224384	0.0300892	0.0354471
SynPair51691	0.682125	0.269653	0.210468	0.283079	0.292586	0.0965295	0.100479
SynPair56920	0.0640014	0.0748336	0.0757418	0.0847176	0.0930425	0.114054	0.125344
SynPair55757	0.339278	0.270313	0.205739	0.196184	0.170696	0.157612	0.223414
SynPair28671	0.446115	0.300275	0.293799	0.316168	0.401484	0.307017	0.356081
SynPair56844	0.228581	0.148306	0.308746	0.24058	0.155845	0.165751	0.247304
SynPair36369	0.509644	0.066813	0.0934761	0.0442782	0.0834831	0.0614504	0.122663
SynPair1314	0.0342321	0.113946	0.140163	0.0698492	0.126851	0.19689	0.39752
SynPair52652	0.000102152	0.265959	0.175178	0.10527	0.156895	0.000101511	0.0231695
SynPair30152	0.0248103	0.0245433	0.0821164	0.0695122	0.0694506	0.0288637	0.0480049
SynPair33359	0.960084	0.299864	0.395856	0.165791	0.255113	0.237752	0.294491
SynPair10341	0.141637	0.403438	0.170524	0.306333	0.19172	0.281512	0.28122
SynPair4088	0.202121	0.0582248	0.123877	0.0970793	0.0804318	0.212236	0.141531
SynPair3345	0.193738	0.0477719	0.0731853	0.422034	0.141737	0.203328	0.253215
SynPair1270	0.251551	0.272432	0.163862	0.396058	0.228452	0.324146	0.504588
SynPair30036	0.0901996	0.0449061	0.0878123	0.106526	0.0972168	0.0721318	0.127813
SynPair55887	0.104331	0.177027	0.230187	0.1445	0.230847	0.134988	0.286051
SynPair32067	0.254212	0.108786	0.230087	0.139604	0.278749	0.163051	0.308804
SynPair50767	0.237403	0.189126	0.190808	0.267554	0.209484	0.11723	0.33251
SynPair10667	0.183109	0.589538	0.223074	0.275458	0.308056	0.310444	0.10031
SynPair30808	0.0809705	0.12845	0.181693	0.130377	0.132938	0.247139	0.200948
SynPair12636	0.09292	0.0381317	0.0751076	0.100041	0.0791372	0.0544043	0.0779076
SynPair654	0.0256515	0.045398	0.0186352	0.0634708	0.0394471	0.0600217	0.0792621
SynPair16694	0.108223	0.0898092	0.082863	0.0601028	0.161025	0.100461	0.472864
SynPair10703	0.123504	0.126178	0.121048	0.20594	0.132914	0.158356	0.197213
SynPair36487	0.0653095	0.0569374	0.101696	0.0504287	0.209998	0.0732871	0.122977
SynPair52210	0.244581	0.212955	0.223798	0.201796	0.243172	0.282674	0.234024
SynPair13508	0.189661	0.177405	0.135106	0.128511	0.149741	0.160212	0.130169
SynPair16944	0.205216	0.157291	0.130161	0.230351	0.246604	0.245674	0.251645
SynPair49738	0.0835098	0.0589058	0.0797835	0.0481741	0.0776758	0.0914202	0.012019
SynPair57220	0.999806	0.160832	0.12437	0.0876013	0.0715457	0.141002	0.0828357
SynPair14915	0.0433923	0.0163376	0.0269983	0.0342917	0.0351456	0.0270714	0.0784535
SynPair15657	0.659903	0.25198	0.354415	0.133136	0.109668	0.148527	0.178321
SynPair2795	0.155534	0.118646	0.246503	0.0952983	0.0823584	0.0655099	0.0457006
SynPair7875	0.276504	0.159468	0.105249	0.157739	0.121637	0.078108	0.133464
SynPair17606	0.0603056	0.141867	0.165872	0.0507808	0.117162	0.0913571	0.05668
SynPair984	0.303806	0.051917	0.131623	0.203034	0.177497	0.141733	0.158371
SynPair32789	0.160916	0.237434	0.0914862	0.106844	0.0580276	0.0904203	0.123328
SynPair35444	0.363567	0.144731	0.255881	0.175636	0.275932	0.196311	0.187326
SynPair40553	0.105951	0.167898	0.11915	0.0676859	0.0701106	0.171327	0.122054
SynPair22253	0.353314	0.396689	0.339816	0.343685	0.285504	0.3564	0.474657
SynPair23009	0.22383	0.256846	0.286322	0.213572	0.269638	0.108662	0.187184
SynPair42502	0.10016	0.0558984	0.0124131	0.00808893	0.0478952	9.76787e-05	0.0105955
SynPair45407	0.388243	0.23294	0.183268	0.204207	0.25397	0.16222	0.263839
SynPair38839	0.198575	0.0772134	0.0790083	0.1565	0.0742748	0.098906	0.152108
SynPair8941	0.593742	0.247744	0.182738	0.225575	0.222619	0.185278	0.185271
SynPair43888	0.000103896	0.181016	0.0911423	0.0429723	0.238354	0.129579	0.748164
SynPair35917	9.71786e-05	0.0534523	0.0248568	0.016698	0.0820347	0.0427501	0.000101609
SynPair33880	0.0955038	0.0505454	0.0800613	0.116713	0.0946105	0.0877252	0.0986172
SynPair10898	0.390972	0.0987933	0.0762235	0.0971976	0.126985	0.231998	0.0639345
SynPair5577	0.593314	0.0534006	0.0928069	0.0934586	0.092481	0.0713147	0.0795981
SynPair29022	0.129681	0.139032	0.163342	0.143759	0.0956783	0.198893	0.176691
SynPair30793	0.0388913	0.033393	0.0189255	0.0314518	0.0492676	0.0453164	0.0741254
SynPair14446	0.172619	0.416447	0.172306	0.240412	0.397743	0.13902	0.362774
SynPair49617	0.0962483	0.0671999	0.0642209	0.0718856	0.0615657	0.169777	0.150704
SynPair37822	0.38849	0.439125	0.44371	0.346624	0.424619	0.308409	0.242873
SynPair29146	0.277913	0.137061	0.134325	0.0600375	0.0886643	0.139234	0.106552
SynPair56155	0.588019	0.15183	0.222799	0.336	0.198519	0.421524	0.533856
SynPair51298	0.195653	0.195927	0.166263	0.0753158	0.108985	0.0826175	0.131612
SynPair5413	0.208895	0.116517	0.11525	0.0629772	0.119458	0.116471	0.098469
SynPair32812	0.034827	0.0817709	0.0916059	0.0965445	0.222163	0.0791317	0.222426
SynPair4999	0.073592	0.033809	0.0736627	0.110188	0.232038	0.113199	0.0580738
SynPair2516	0.217688	0.159794	0.177537	0.209337	0.300157	0.196228	0.354349
SynPair11512	0.155379	0.163669	0.136045	0.115584	0.229797	0.133504	0.142528
SynPair55196	0.247778	0.331283	0.2608	0.29986	0.401064	0.313389	0.467374
SynPair53001	0.282564	0.452726	0.112308	0.237021	0.276471	0.421328	0.265396
SynPair31701	0.358914	0.209723	0.159037	0.225934	0.179283	0.0820264	0.127071
SynPair64879	0.0285229	0.192641	0.215267	0.188274	0.288153	0.187746	0.406958
SynPair47861	0.00010355	0.0237115	0.107262	0.0784194	0.230067	0.148124	0.102277
SynPair8412	0.0520512	0.0872155	0.0556024	0.086615	0.107324	0.0945093	0.132198
SynPair9648	0.217813	0.0735246	0.140415	0.22203	0.169105	0.0689175	0.113829
SynPair24147	0.296279	0.236721	0.184368	0.437262	0.334893	0.215069	0.144787
SynPair47905	0.24577	0.252181	0.0665536	0.0921382	0.268135	0.141908	0.182704
SynPair66530	0.199428	0.233879	0.183878	0.188993	0.161932	0.184563	0.19248
SynPair45528	1.20985	0.4538	0.354459	0.377458	0.232474	0.240393	0.271948
SynPair24023	0.270204	0.0560224	0.099448	0.0410765	0.109994	0.0855804	0.156453
SynPair25279	0.715742	0.121544	0.186785	0.128961	0.270774	0.108976	0.0875965
SynPair23042	0.663516	0.43317	0.534107	0.359859	0.33796	0.525085	0.383113
SynPair22218	0.289329	0.217492	0.0701617	0.121183	0.157791	0.222269	0.266352
SynPair61849	0.579248	0.159447	0.269887	0.2221	0.381052	0.318508	0.190146
SynPair46997	0.070152	0.0699653	0.0854652	0.0767042	0.10261	0.0714489	0.146775
SynPair23806	1.42113	0.154286	0.209522	0.196592	0.259558	0.222899	0.115547
SynPair42171	0.268283	0.404747	0.316751	0.347165	0.355745	0.262126	0.277622
SynPair18189	0.185057	0.124335	0.180117	0.203734	0.204736	0.193663	0.223515
SynPair44182	0.236498	0.335876	0.153508	0.153791	0.450162	0.286142	0.551949
SynPair23962	0.138438	0.182028	0.205498	0.166478	0.298526	0.183905	0.389911
SynPair60257	0.2369	0.187942	0.126135	0.251134	0.221516	0.215813	0.483281
SynPair21933	0.247954	0.226259	0.197279	0.109452	0.207311	0.158606	0.189559
SynPair64391	0.441438	0.313971	0.300415	0.374381	0.0978336	0.235946	0.215843
SynPair26952	0.344525	0.117205	0.160313	0.232647	0.105234	0.268466	0.133238
SynPair9270	0.139946	0.183425	0.22271	0.207949	0.296569	0.260862	0.301031
SynPair25725	0.0867502	0.158012	0.0411873	0.0651143	0.0282743	0.0583505	0.0538039
SynPair47025	0.282428	0.116049	0.143386	0.090818	0.192839	0.160639	0.0644218
SynPair18225	0.226092	0.0897741	0.12059	0.129051	0.0979404	0.12301	0.15806
SynPair22894	0.339953	0.208133	0.253782	0.375729	0.366865	0.508482	0.208655
SynPair67236	0.0581928	0.0242773	0.0243203	0.0111591	0.0188026	0.0274018	0.0425335
SynPair38152	0.633656	0.0534434	0.0297981	0.0102906	0.076562	0.0664709	0.28112
SynPair65303	0.174415	0.15895	0.153571	0.115622	0.184318	0.153835	0.220381
SynPair66108	0.42225	0.100518	0.120717	0.175129	0.162142	0.177576	0.460944
SynPair27610	0.335789	0.129275	0.0698488	0.0329878	0.0601352	0.149794	0.0504351
SynPair30007	0.242621	0.11878	0.184808	0.18403	0.117898	0.122887	0.190791
SynPair10214	0.590903	0.170575	0.236193	0.245361	0.166768	0.282932	0.677244
SynPair5387	0.0746694	0.0866578	0.109335	0.17096	0.205261	0.224326	0.0233561
SynPair31339	0.151765	0.0768664	0.0842631	0.128464	0.147365	0.0849855	0.115283
SynPair1325	0.489698	0.231635	0.288489	0.350043	0.242065	0.246483	0.300494
SynPair3374	0.0397138	0.0466683	0.0825774	0.0644253	0.0433205	0.0297765	0.0659494
SynPair34309	0.113586	0.206355	0.124192	0.0682097	0.127631	0.147115	0.154655
SynPair17311	0.197374	0.120381	0.260765	0.220042	0.147956	0.161274	0.141723
SynPair56875	0.215993	0.130092	0.299557	0.157467	0.153283	0.166958	0.208168
SynPair36358	0.203891	0.152369	0.224921	0.323961	0.254564	0.099263	0.357098
SynPair1089	0.185124	0.422867	0.242312	0.233905	0.316605	0.19424	0.477796
SynPair29866	0.454706	0.173978	0.225246	0.307305	0.329383	0.177137	0.297608
SynPair7	0.415936	0.303891	0.23375	0.160711	0.185511	0.340686	0.787338
SynPair4271	0.0832467	0.180797	0.0719391	0.136093	0.0984554	0.104994	0.124839
SynPair48075	0.289836	0.420769	0.429025	0.396828	0.380141	0.635665	0.578106
SynPair56911	0.641391	0.0919768	0.209686	0.27804	0.225224	0.327952	0.223156
SynPair64076	0.348705	0.149486	0.279161	0.186487	0.213122	0.154635	0.215273
SynPair46234	0.29045	0.199407	0.191353	0.111057	0.126573	0.134085	0.412758
SynPair24534	0.0332622	0.0216602	0.0816473	0.0457098	0.0864008	0.0206341	0.0171204
SynPair26919	0.378208	0.303548	0.266893	0.167916	0.202878	0.309603	0.16166
SynPair66027	0.238686	0.159188	0.129516	0.143391	0.141939	0.094097	0.113949
SynPair64112	0.152928	0.118801	0.118903	0.211166	0.224283	0.132711	0.288539
SynPair42296	9.69236e-05	0.183598	0.163744	0.239057	0.209882	0.138365	0.359629
SynPair66143	0.0675536	0.0588181	0.0617625	0.0759141	0.0832426	0.0434709	0.232622
SynPair45393	0.155104	0.092977	0.118606	0.0909658	0.0961575	0.119075	0.0386136
SynPair9197	0.106634	0.375941	0.245317	0.349968	0.523959	0.275951	0.513309
SynPair29451	0.0502117	0.0503146	0.0515827	0.0763371	0.103138	0.0739744	0.235732
SynPair14151	0.0504741	0.0513263	0.170776	0.305015	0.0998206	0.132339	0.0875145
SynPair5060	0.206321	0.0918803	0.184074	0.199045	0.151714	0.116332	0.156933
SynPair7031	0.0268413	0.0970898	0.116708	0.0829318	0.0873991	0.0810587	0.058523
SynPair48392	0.0566295	0.109177	0.0744341	0.205858	0.0625017	0.0776416	0.188664
SynPair13054	0.24904	0.14663	0.281782	0.272795	0.196211	0.433487	0.1114
SynPair14399	0.0687489	0.0615359	0.114564	0.119632	0.181489	0.0558113	0.11855
SynPair4196	0.111652	0.118741	0.140328	0.0621372	0.025957	0.246213	0.135817
SynPair33247	0.211917	0.179241	0.126417	0.149895	0.30412	0.155668	0.180976
SynPair2001	0.000100912	0.000102578	0.0628913	0.143842	0.212594	0.117109	0.136118
SynPair17192	0.109811	0.249154	0.235021	0.211217	0.327049	0.125431	0.402835
SynPair52628	0.114267	0.112962	0.139362	0.151268	0.243041	0.241105	0.126622
SynPair30128	0.154867	0.167176	0.123423	0.173232	0.0954354	0.200307	0.185332
SynPair31372	0.0376133	0.106065	0.207515	0.116934	0.16876	0.117082	0.0894152
SynPair33323	0.000101624	0.000100102	0.0521368	0.0150914	0.0410899	0.0479309	0.0885206
SynPair55999	0.183867	0.099069	0.108135	0.201926	0.191344	0.210378	0.16781
SynPair32358	0.474869	0.202744	0.234694	0.162576	0.258544	0.18383	0.342048
SynPair11340	0.313206	0.212175	0.218726	0.193992	0.172344	0.183206	0.318964
SynPair5089	0.193664	0.300843	0.254211	0.157619	0.455164	0.129966	0.251764
SynPair33066	0.0542636	0.0159247	0.039744	0.0130105	0.110146	0.0574185	0.0216216
SynPair13275	0.196058	0.155089	0.139202	0.301694	0.151871	0.282956	0.546363
SynPair57921	0.211302	0.301947	0.283357	0.199902	0.405883	0.405684	0.852721
SynPair36056	0.115361	0.154635	0.10247	0.0470046	0.0396337	0.0569804	0.21344
SynPair55970	0.486699	0.299685	0.314838	0.367181	0.189604	0.345862	0.148092
SynPair36132	0.151652	0.243088	0.213216	0.212741	0.318637	0.275632	0.301216
SynPair28856	0.123646	0.109406	0.150529	0.325846	0.17684	0.0929823	0.140072
SynPair37368	0.390968	0.30014	0.339721	0.358704	0.506557	0.42262	0.555257
SynPair55468	0.191056	0.0932429	0.0777536	0.153832	0.107776	0.108516	0.144374
SynPair35339	0.112624	0.105744	0.0684555	0.0712571	0.0578718	0.0235164	0.558779
SynPair29670	0.548508	0.651828	0.271115	0.182124	0.21349	0.221257	0.232106
SynPair34163	0.143769	0.231174	0.335679	0.366182	0.440931	0.222498	0.190228
SynPair41074	0.27209	0.157059	0.11375	0.228876	0.091923	0.161167	0.13525
SynPair25787	0.19174	0.0855713	0.123088	0.0841998	0.0869833	0.178061	0.259446
SynPair47087	0.200421	0.154456	0.306716	0.192497	0.239226	0.188347	0.231508
SynPair8088	0.187702	0.0739162	0.156698	0.0738509	0.0808144	0.0663599	0.14368
SynPair67294	0.197463	0.0466606	0.0565235	0.126026	0.12579	0.0623745	0.297466
SynPair22836	0.399766	0.0826145	0.210848	0.237831	0.208832	0.139638	0.191731
SynPair44120	0.055485	0.151935	0.140667	0.173971	0.0378533	0.0907613	0.134327
SynPair58815	0.0521145	0.0515488	0.0471477	0.100131	0.0679545	0.0599561	0.0848497
SynPair38338	0.0584375	0.223237	0.0875865	0.162189	0.117417	0.0566424	0.094857
SynPair59757	0.200323	0.101093	0.114615	0.0844137	0.0588644	0.180821	0.187933
SynPair66206	0.362084	0.0601377	0.169535	0.0383405	0.268617	0.12726	0.150548
SynPair44044	0.300501	0.304983	0.212985	0.156712	0.18739	0.256088	0.319093
SynPair60391	0.36209	0.295144	0.387174	0.398878	0.519907	0.287774	0.303851
SynPair24715	0.188543	0.164681	0.139623	0.153963	0.18198	0.122449	0.265024
SynPair64257	0.175262	0.196462	0.122342	0.157927	0.103158	0.182268	0.202785
SynPair8240	0.26342	0.238931	0.275107	0.29961	0.331712	0.261237	0.402061
SynPair28979	0.351574	0.236176	0.315872	0.362597	0.216005	0.348972	0.381837
SynPair13192	0.162009	0.228756	0.106486	0.209994	0.128073	0.287791	0.291093
SynPair35216	0.20385	0.0491401	0.246452	0.203448	0.294484	0.160365	0.197052
SynPair68047	0.533656	0.574626	0.161988	0.283037	0.398524	0.299261	0.477611
SynPair4050	0.152899	0.0726561	0.117624	0.149746	0.159985	0.128559	0.259539
SynPair17054	0.0752888	0.084295	0.0579284	0.0929813	0.186013	0.10067	0.117178
SynPair15161	0.21309	0.291826	0.179385	0.228954	0.211628	0.198868	0.132882
SynPair33149	0.0732365	0.113001	0.10716	0.085289	0.189366	0.138423	0.109877
SynPair1104	0.0110584	9.82112e-05	0.00595417	0.0457487	0.00219301	0.0102803	0.0108178
SynPair14097	0.213075	0.186421	0.171457	0.160141	0.287933	0.211961	0.252778
SynPair7093	0.842941	0.151479	0.114971	0.178956	0.135592	0.209039	0.429836
SynPair1060	0.136578	0.309077	0.0667431	0.137764	0.240761	0.145893	0.179555
SynPair66329	0.260451	0.248302	0.226048	0.253129	0.280985	0.299635	0.254988
SynPair59678	0.118996	0.0895399	0.174902	0.0285386	0.0843191	0.0458926	0.113
SynPair38373	0.323023	0.263449	0.253601	0.534441	0.303294	0.274991	0.530628
SynPair67017	1.05494	0.183383	0.356827	0.088239	0.218855	0.157957	0.15839
SynPair25978	0.462596	0.399951	0.317691	0.284538	0.35382	0.28672	0.316241
SynPair27555	0.141351	0.116224	0.116057	0.0678209	0.0863214	0.122244	0.0371549
SynPair18004	0.610876	0.15025	0.145099	0.334181	0.247715	0.301671	0.953642
SynPair38217	0.202413	0.0558149	0.125594	0.0966032	0.0727667	0.209349	0.264894
SynPair9051	0.184146	0.21197	0.0905911	0.198828	0.11793	0.0886477	0.113494
SynPair22401	0.311901	0.241231	0.207808	0.229284	0.282253	0.223761	0.165945
SynPair80	0.179985	0.224403	0.232865	0.256749	0.161409	0.222501	0.175109
SynPair62863	0.0283111	0.0409454	0.0450878	0.0463673	0.0666691	0.150093	0.0689423
SynPair38583	0.134951	0.0853817	0.0932209	0.0207001	0.0513234	0.0374828	0.272428
SynPair8887	0.291992	0.171211	0.209731	0.349674	0.249565	0.296759	0.256954
SynPair22039	0.293121	0.19038	0.220581	0.223415	0.292473	0.237292	0.228297
SynPair39511	0.227117	0.145878	0.107176	0.0957326	0.264822	0.521224	0.0758733
SynPair40495	0.23395	0.184443	0.154007	0.149948	0.360061	0.223851	0.150954
SynPair26253	0.149975	0.191983	0.142571	0.204421	0.143731	0.334722	0.33795
SynPair44553	1.44943	0.0716278	0.157265	0.0635902	0.148723	0.21666	0.373537
SynPair27009	0.410442	0.190577	0.164291	0.0901447	0.735864	0.239729	0.205257
SynPair67853	0.268427	0.136137	0.108192	0.148369	0.322873	0.161437	0.178446
SynPair8633	0.21629	0.0427456	0.0428156	0.0392865	0.0630225	0.114296	0.0744015
SynPair63995	0.31914	0.183001	0.227107	0.306872	0.317379	0.188124	0.240277
SynPair9815	9.52426e-05	0.463603	0.0416242	0.107879	0.124071	0.748053	0.849806
SynPair12538	0.098476	0.119243	0.106588	0.104594	0.165914	0.114526	0.131702
SynPair16882	0.143873	0.145401	0.0887296	0.0790865	0.118129	0.0552517	0.193506
SynPair11733	0.119582	0.0931631	0.0975925	0.152956	0.0770877	0.105569	0.136624
SynPair10569	0.194117	0.264491	0.227765	0.341572	0.294423	0.0797086	0.275583
SynPair33571	0.10663	0.0969317	0.0698893	0.0444006	0.111898	0.106342	0.0937787
SynPair12944	0.472383	0.362291	0.327959	0.564206	0.468274	0.295508	1.19887
SynPair51271	1.37395	0.146548	0.277453	0.23211	0.327879	0.312976	0.516211
SynPair13606	0.201012	0.207696	0.196146	0.263061	0.216468	0.330419	0.257543
SynPair1458	0.214289	0.267207	0.168877	0.23385	0.196849	0.19672	0.108965
SynPair6795	0.0117575	0.157156	0.122693	0.0438944	0.0970233	0.126139	0.00691249
SynPair33869	0.124221	1.55194	0.028797	0.345572	0.0837137	0.117775	0.328054
SynPair31838	0.192802	0.26795	0.273805	0.209899	0.255071	0.245847	0.230817
SynPair842	0.000107925	9.95064e-05	0.0972812	0.0623845	0.0654714	0.120195	0.348478
SynPair4468	0.0635459	0.0273753	0.0765117	0.120593	0.109473	0.0742691	0.0432074
SynPair6845	0.0407582	0.0552735	0.0859778	0.0558783	0.0749727	0.0916744	0.060107
SynPair49436	0.0813937	0.0623273	0.122448	0.0985157	0.175325	0.07328	0.133868
SynPair2983	0.0792556	0.221966	0.191179	0.159224	0.199326	0.189086	0.164389
SynPair792	0.180798	0.0728062	0.0653797	0.0163754	0.0993647	0.0172816	0.0287605
SynPair17810	0.0700218	0.0846878	0.0779118	0.108064	0.129084	0.0590894	0.118726
SynPair28059	0.118052	0.095004	0.100085	0.0530027	0.0674836	0.0827723	0.0917567
SynPair56210	0.493923	0.150215	0.409817	0.490069	0.287035	0.489121	0.382694
SynPair5756	0.0897208	0.071738	0.0583432	0.0992392	0.0674172	0.147398	0.0751743
SynPair34510	0.218774	0.220788	0.0934948	0.137853	0.101788	0.129967	0.13318
SynPair7707	0.0669205	0.110312	0.0670327	0.0541565	0.0687271	0.0780338	0.105639
SynPair17974	0.0814716	0.0771374	0.0683698	0.111595	0.0944553	0.149319	0.0678507
SynPair12694	0.441994	0.536266	0.394448	0.417029	0.493947	0.442019	0.837615
SynPair1690	0.0896803	0.0262983	0.085881	0.0620698	0.11378	0.0822611	0.0864027
SynPair38700	0.0496452	0.0857302	0.138916	0.404184	0.335067	0.132121	0.179677
SynPair47713	0.33648	0.0282546	0.0649915	0.0288305	0.15611	0.0571775	0.0731147
SynPair67500	1.29136	0.109741	0.058747	0.458656	0.285824	0.196199	0.275513
SynPair46935	0.510974	0.218353	0.185211	0.1537	0.330554	0.237005	0.27325
SynPair42997	0.121294	0.274065	0.245195	0.238992	0.201454	0.174528	0.584903
SynPair44800	0.0755938	0.130346	0.0687552	0.100068	0.0951894	0.0863598	0.0898559
SynPair65849	0.208171	0.0910753	0.0924239	0.13957	0.15707	0.126646	0.15856
SynPair18477	0.142512	0.0206441	0.0557136	0.0548439	0.0515336	0.0272913	0.0751868
SynPair62828	0.308284	0.269195	0.234434	0.429865	0.170953	0.201325	0.35813
SynPair62454	0.190889	0.0812544	0.10988	0.0932995	0.391514	0.0849587	0.0750993
SynPair24081	0.140569	0.188166	0.0723967	0.128135	0.083096	0.5474	0.121377
SynPair42723	0.30488	0.155035	0.0815172	0.0516375	0.207378	0.0751493	0.151284
SynPair41528	0.246713	0.300653	0.13225	0.234949	0.242584	0.167296	0.226863
SynPair35665	0.279819	9.88533e-05	0.000100854	0.0105028	9.98273e-05	9.79295e-05	0.11246
SynPair7628	0.105331	0.589878	0.0716652	0.071703	0.2149	0.290651	0.0775382
SynPair34843	0.381871	0.392993	0.269876	0.306153	0.555673	0.471536	0.284263
SynPair15476	0.09977	0.0296487	0.0368172	0.0542177	0.079206	0.0242266	0.067824
SynPair6472	0.635078	0.169237	0.24882	0.144371	0.254182	0.173235	0.267741
SynPair37634	0.0878679	0.0310424	0.0487082	0.0736696	0.103584	0.0452323	0.118915
SynPair4547	0.098463	0.0817151	0.0938717	0.054022	0.0505412	0.0624584	0.0674465
SynPair57001	0.582111	0.06616	0.271261	0.136303	0.335443	0.131995	0.245866
SynPair49519	0.20421	0.439668	0.0514772	0.0990498	0.0898589	0.04595	0.140543
SynPair6516	0.381168	0.142642	0.163251	0.193768	0.476311	0.15423	0.135037
SynPair34927	0.860437	0.395212	0.450571	0.582131	0.165677	0.769929	0.135986
SynPair48743	0.364556	0.118826	0.244946	0.212531	0.243888	0.272316	0.189687
SynPair15512	0.239095	0.552091	0.215135	0.323115	0.348408	0.348072	0.266834
SynPair30731	0.0327386	0.0358586	0.0420719	0.0188382	0.043222	0.0304461	0.0481926
SynPair1577	0.122737	0.226407	0.210933	0.158866	0.147685	0.192811	0.114634
SynPair12573	0.103868	0.12975	0.182284	0.132788	0.156162	0.135644	0.0897699
SynPair511	0.416902	0.231077	0.33117	0.289075	0.332204	0.35255	0.417983
SynPair32760	0.187645	0.330677	0.252738	0.190568	0.146938	0.213325	0.449554
SynPair37598	0.123325	0.116921	0.0621154	0.0560103	0.0806345	0.0869549	0.168691
SynPair30655	0.220342	0.136229	0.118123	0.0925171	0.146321	0.1435	0.0954322
SynPair2618	0.165743	0.068283	0.0920853	0.173971	0.13873	0.0821544	0.0777623
SynPair15322	0.112225	0.152748	0.0391115	0.106	0.110862	0.13901	0.132178
SynPair29804	0.239018	0.187387	0.184915	0.21885	0.435786	0.104083	0.51796
SynPair6326	0.504853	0.241349	0.363908	0.175285	0.230577	0.29891	0.582287
SynPair57631	0.0471783	0.0863546	0.0432507	0.0560447	0.0682792	0.0803655	0.0985641
SynPair56973	0.883855	0.125839	0.372041	0.294451	0.110354	0.26135	0.521817
SynPair31193	0.0481512	0.0510364	0.0194401	0.0251339	0.274689	0.0759116	0.015702
SynPair17217	0.0390819	0.136005	0.157114	0.312302	0.123842	0.243901	0.492644
SynPair4213	0.0340192	0.0990607	0.225863	0.0835868	0.206633	0.0490928	0.107042
SynPair35055	0.184958	0.146016	0.140487	0.105557	0.149588	0.101089	0.0684905
SynPair2028	0.290491	0.249917	0.34915	0.235091	0.429747	0.353453	0.378957
SynPair10276	0.147111	0.110885	0.194763	0.145196	0.11837	0.10601	0.109452
SynPair32034	0.115507	0.103124	0.130202	0.139204	0.17213	0.0471128	0.193263
SynPair28896	0.0754613	0.0464529	0.0801715	0.117165	0.138803	0.0787698	0.417513
SynPair321	0.0106527	0.0792138	0.196937	0.299329	0.308795	0.128014	0.260063
SynPair12343	0.148319	0.207819	0.164038	0.192107	0.336276	0.2118	0.292296
SynPair1347	0.120373	0.220381	0.114953	0.124457	0.122991	0.145126	0.180716
SynPair30101	0.102276	0.122035	0.189477	0.366007	0.246481	0.177937	0.21557
SynPair45016	0.754667	0.506116	0.199136	0.609278	0.165356	0.549104	0.281068
SynPair67254	0.388825	0.315961	0.327644	0.244287	0.335009	0.425491	0.568839
SynPair43181	0.515058	0.4011	0.272938	0.290645	0.308299	0.598633	0.187655
SynPair58661	0.000100985	0.0255396	0.143567	0.278134	0.0728044	0.188635	0.0628746
SynPair25623	0.219634	0.122083	0.128013	0.0747908	0.0739248	0.239018	0.163339
SynPair9376	0.000101297	9.77654e-05	0.20342	0.103116	0.131784	0.131584	0.256664
SynPair38130	0.405998	0.345268	0.292714	0.33239	0.310044	0.56724	0.443912
SynPair8280	0.0318791	0.1334	0.167869	0.109043	0.214559	0.0863704	0.275765
SynPair22642	0.0524974	0.144059	0.267533	0.168954	0.133256	0.415845	0.281492
SynPair44084	0.183673	0.174936	0.148501	0.13981	0.319391	0.190372	0.305818
SynPair43349	0.483492	0.0651253	0.250083	0.338938	0.669952	0.308707	0.305595
SynPair23864	0.223151	0.195049	0.116201	0.211553	0.238885	0.180548	0.0683266
SynPair21951	0.0907497	0.0830361	0.0972123	0.11272	0.113914	0.0923661	0.0675909
SynPair22726	0.158287	0.144204	0.182685	0.194195	0.185232	0.179555	0.219807
SynPair11067	0.0401628	0.160871	0.268911	0.185329	0.156133	0.231257	0.300239
SynPair3239	0.159922	0.357543	0.2326	0.406482	0.434412	0.243237	0.396946
SynPair2063	0.899811	0.207115	0.185702	0.231581	0.122953	0.182663	0.729699
SynPair51525	0.421997	0.252783	0.23491	0.318951	0.336353	0.418098	0.206614
SynPair31274	0.121766	0.000103151	0.186519	0.0984462	0.03783	0.208135	0.540194
SynPair1268	0.289583	0.30515	0.322553	0.203792	0.261594	0.308137	0.374417
SynPair33341	0.10615	0.0880828	0.0713645	0.0767426	0.158251	0.151368	0.0581977
SynPair17094	0.147757	0.102329	0.174205	0.173984	0.203368	0.205689	0.100066
SynPair4090	0.145197	0.25943	0.0956051	0.0388607	0.0595704	0.000103218	0.58682
SynPair13152	0.170326	0.0413682	0.085431	0.0737648	0.103929	0.107561	0.183024
SynPair37287	0.0562156	0.0546355	0.0535329	0.0221783	0.0961515	0.0155647	0.0837566
SynPair14133	0.325113	0.305395	0.185249	0.165675	0.450065	0.160239	0.481388
SynPair17338	0.567231	0.269388	0.136959	0.183465	0.148961	0.169727	0.0517063
SynPair51689	0.299429	0.230992	0.141225	0.21368	0.246838	0.136973	0.181752
SynPair23453	0.223439	0.192658	0.0916493	0.184104	0.081757	0.224702	0.0579771
SynPair65086	0.124153	0.136072	0.0411118	0.0517061	0.0543408	0.128409	0.0904648
SynPair40109	0.04979	0.0282812	0.0656192	0.0679319	0.0697253	0.141435	0.0419023
SynPair61140	0.286013	0.153638	0.193393	0.158779	0.282706	0.265624	0.255816
SynPair27595	0.633394	0.117084	0.158317	0.470928	0.23809	0.140571	0.269585
SynPair42158	0.0845876	0.121823	0.181523	0.198201	0.229387	0.0818036	0.302514
SynPair63075	0.193217	0.077668	0.123613	0.128143	0.108668	0.15824	0.136692
SynPair23537	0.10884	0.122776	0.212406	0.117578	0.0732655	0.0804243	0.176396
SynPair44207	0.625265	0.300586	0.188895	0.427198	0.230376	0.240617	0.221327
SynPair8003	0.163151	0.239582	0.216966	0.297255	0.215765	0.196867	0.25075
SynPair9259	0.212597	0.0767785	0.14026	0.16462	0.272674	0.364951	0.121171
SynPair44363	0.0356414	0.0429102	0.071688	0.105924	0.0587101	0.0538799	0.0684459
SynPair46332	0.273953	0.347005	0.385165	0.233903	0.439771	0.360111	0.501597
SynPair47168	0.245193	0.0937556	0.166054	0.0889601	0.0635965	0.113066	0.188849
SynPair8847	0.14189	0.0348752	0.0942931	0.151876	0.116401	0.154142	0.0876813
SynPair63685	0.473946	0.57942	0.108944	0.0441335	0.106141	0.2096	0.102857
SynPair9705	0.304949	0.182211	0.311783	0.438025	0.453198	0.23486	0.262135
SynPair43496	0.0564851	0.0173554	0.0752861	0.0472244	0.0836726	0.0490296	0.137994
SynPair8923	0.187597	0.151101	0.103803	0.116072	0.121455	0.147746	0.12977
SynPair45501	0.35813	0.386499	0.0997365	0.619721	0.10569	0.189877	0.509627
SynPair26293	0.194858	0.111526	0.193837	0.178688	0.13168	0.174144	0.2155
SynPair8797	0.059524	0.0684501	0.105617	0.170173	0.105479	0.105287	0.206504
SynPair22355	0.157613	0.333068	0.394516	0.442782	0.28675	0.440818	0.503281
SynPair40455	0.473665	0.252621	0.3328	0.172381	0.227567	0.255909	0.159032
SynPair14977	0.0349853	0.0405269	0.114077	0.145026	0.0645319	0.0611784	0.095163
SynPair4704	0.043277	0.0451527	0.0376744	0.0404126	0.0608015	0.0398192	0.101138
SynPair17700	0.10588	0.0162562	0.0799116	0.108788	0.0696231	0.0702075	0.156125
SynPair28251	0.211637	0.195071	0.451358	0.353799	0.238855	0.243253	0.111147
SynPair882	0.096511	0.205707	0.339397	0.139308	0.2179	0.249799	0.351173
SynPair36749	0.0863966	0.097136	0.0658905	0.112023	0.241031	0.109419	0.280755
SynPair31484	0.0998443	0.0176927	0.0855484	0.148975	0.196003	0.0670935	0.109457
SynPair14813	0.124704	0.0162387	0.0868756	0.123003	0.178985	0.148405	0.166927
SynPair37477	0.0885737	0.218136	0.135587	0.364222	0.109764	0.185238	0.169986
SynPair1650	0.0693431	0.0852674	0.136293	0.0648868	0.125777	0.10828	0.0848164
SynPair12654	0.435452	0.727489	0.098921	0.141658	0.198262	0.118799	0.0669034
SynPair15599	0.201428	0.173861	0.35391	0.0916958	0.184127	0.216369	0.0858216
SynPair5796	0.0561787	0.199489	0.136758	0.129397	0.119962	0.057586	0.12625
SynPair32447	0.297194	0.139404	0.321344	0.205781	0.206974	0.198007	0.195441
SynPair3601	0.550128	0.370458	0.309267	0.405341	0.139535	0.146562	0.572891
SynPair752	0.507417	0.333651	0.508344	0.226049	0.273559	0.231121	0.210942
SynPair31728	0.301642	0.255421	0.241722	0.26674	0.301726	0.22834	0.418738
SynPair1734	0.498718	0.351925	0.284985	0.260343	0.23475	0.2994	0.266589
SynPair13916	0.335201	0.463607	0.252659	0.144437	0.261613	0.311808	0.179305
SynPair15881	0.292553	0.401578	0.286125	0.312683	0.172606	0.236635	0.245504
SynPair65889	0.0690786	0.0684107	0.0807098	0.193988	0.0586692	0.091902	0.0616692
SynPair43771	0.348902	0.630016	0.147069	0.477616	0.297389	0.498346	0.231099
SynPair46891	0.0914201	0.117424	0.132214	0.0775962	0.127579	0.0937122	0.184919
SynPair23020	0.0796373	0.043359	0.0623823	0.0323201	0.0852126	0.103692	0.0553737
SynPair58091	0.159031	0.186603	0.206271	0.171454	0.29661	0.181575	0.235037
SynPair43615	0.359279	0.26577	0.3555	0.294555	0.23956	0.37071	0.21569
SynPair23144	0.392393	0.386941	0.17787	0.159406	0.380637	0.233358	0.526389
SynPair24289	0.0924005	0.0638624	0.339938	0.0890476	0.233998	0.0862414	0.058233
SynPair8470	0.303532	0.211342	0.225831	0.20796	0.264451	0.418508	0.23673
SynPair44674	0.078263	0.0586461	0.0566306	0.071534	0.107766	0.0610071	0.072004
SynPair38508	0.0260195	0.0098107	0.0134583	0.00865142	0.0192695	0.0133988	0.0108199
SynPair8514	0.12401	0.342447	0.231752	0.262957	0.164627	0.178637	0.404841
SynPair47967	0.199927	0.0257018	0.0617749	0.0743358	0.131271	0.0538351	0.253326
SynPair38974	0.233576	0.271616	0.189448	0.184683	0.242583	0.110856	0.190736
SynPair26010	0.0797061	0.0920925	0.0860407	0.101699	0.0892243	0.0197578	0.0812307
SynPair14788	0.286832	0.249027	0.145301	0.131133	0.180558	0.189807	0.195047
SynPair13445	0.403806	0.372203	0.390899	0.310645	0.380823	0.410464	0.37395
SynPair37790	0.219794	0.18362	0.150717	0.16824	0.111635	0.270797	0.191765
SynPair11414	0.250402	0.207955	0.270783	0.202439	0.294734	0.441222	0.253649
SynPair29288	0.0985943	0.128214	0.048967	0.0918169	0.0679658	0.0515449	0.220607
SynPair30539	0.527327	0.173279	0.623338	0.211055	0.206984	0.213906	0.150221
SynPair13521	0.119039	0.163315	0.210116	0.250805	0.243171	0.215926	0.267182
SynPair34883	0.0349289	0.0212394	0.0234231	0.0324504	0.0391626	0.0264701	0.0881905
SynPair30945	0.266511	0.121542	0.0844887	0.125078	0.0578997	0.12965	0.0934312
SynPair7938	0.0370288	0.023395	0.0377222	0.045268	0.0306993	0.0563395	0.0391065
SynPair5515	0.298909	0.152611	0.342854	0.192314	0.245765	0.146681	0.158789
SynPair29040	0.130081	0.0428522	0.0583299	0.00927514	0.172835	0.0325691	0.103124
SynPair37924	0.0281236	0.10751	0.126275	0.159222	0.170449	0.110773	0.100475
SynPair14540	0.40568	0.42907	0.286283	0.795341	0.478394	0.507139	0.292357
SynPair7544	0.378106	0.380028	0.440416	0.301654	0.305069	0.443241	0.359462
SynPair16475	0.120617	0.0822086	0.183199	0.0808851	0.145725	0.143389	0.236059
SynPair49675	0.0284684	0.153952	0.0803118	0.108779	0.164416	0.110467	0.173708
SynPair1796	0.0716201	0.141885	0.0825817	0.107221	0.133548	0.152303	0.038029
SynPair14605	0.07745	0.10592	0.0895484	0.0392112	0.0957887	0.540323	0.376515
SynPair4876	1.95315	0.0739115	0.122301	0.166939	0.150059	9.99134e-05	1.48295
SynPair7601	0.135733	0.188613	0.112406	0.188096	0.17201	0.267328	0.590793
SynPair12792	0.236164	0.21181	0.173522	0.243979	0.152039	0.237716	0.332173
SynPair56316	0.528836	0.426169	0.400595	0.276466	0.307452	0.427029	0.528817
SynPair16654	0.344736	0.109719	0.0896243	0.23879	0.169447	0.130511	0.405324
SynPair694	0.231924	0.287849	0.0924512	0.0809234	0.313573	0.104437	0.0982296
SynPair17916	0.0235472	0.0487785	0.0381868	0.0191245	0.0285832	0.0807978	0.0851902
SynPair36523	0.352254	0.0797236	0.122208	0.11201	0.299796	0.0817865	0.289824
SynPair32899	9.56236e-05	0.0160086	0.0172381	0.0113237	0.0096007	0.0296689	0.0234096
SynPair16730	0.316696	0.347965	0.566736	0.352766	0.480962	0.357183	0.557808
SynPair34572	0.221942	0.139098	0.255999	0.279513	0.197583	0.196621	0.148104
SynPair50049	0.147557	0.174333	0.286348	0.173709	0.0694617	0.0977493	0.132377
SynPair35484	0.208058	0.141339	0.150375	0.0999836	0.141257	0.166182	0.262754
SynPair11751	0.219877	0.136705	0.0727901	0.185875	0.279474	0.254066	0.101361
SynPair1922	0.318208	0.343969	0.117488	0.165014	0.169531	0.183821	0.169301
SynPair5498	0.313239	0.0562948	0.0843568	0.062018	0.0987873	0.140592	0.080061
SynPair28397	0.197592	0.175551	0.156037	0.185267	0.321921	0.147974	0.341393
SynPair31542	0.201118	0.143005	0.205696	0.186668	0.279557	0.199346	0.175622
SynPair30718	0.58339	0.280102	0.16846	0.263466	0.315608	0.270505	0.263042
SynPair820	0.186833	0.24882	0.136249	0.105478	0.120313	0.140689	0.10357
SynPair51377	0.156608	0.0781029	0.0857684	0.087981	0.0911878	0.0734261	0.131772
SynPair5980	0.0423005	0.0328597	0.0640839	0.0743585	0.0598015	0.126861	0.0240074
SynPair44531	0.0516886	0.0785789	0.0809416	0.145273	0.0316731	0.0531806	0.0924266
SynPair39573	0.165684	0.0247473	0.158774	0.0999485	0.276651	0.17099	0.0635389
SynPair8735	0.123547	0.0925045	0.0958677	0.0987781	0.0797103	0.0782044	0.160578
SynPair24260	0.0785008	0.058621	0.0851276	0.0265937	0.0226088	0.111376	0.144175
SynPair44455	0.162989	0.177309	0.147973	0.1432	0.222358	0.189412	0.167149
SynPair65860	0.0883782	0.0353408	0.111293	0.0588163	0.0816425	0.100072	0.054962
SynPair67831	0.188839	0.0775915	0.0773826	0.120408	0.185059	0.0919466	0.168448
SynPair23365	0.224388	0.017528	0.123402	0.160533	0.189126	0.177645	0.0801637
SynPair47496	0.158506	0.198524	0.192981	0.398446	0.153476	0.125402	0.0800842
SynPair8499	0.187915	0.0786114	0.168512	0.0630185	0.180774	0.244095	0.147289
SynPair23201	0.441679	0.202609	0.298285	0.308441	0.143636	0.843453	0.362288
SynPair38485	0.214485	0.127601	0.104851	0.171739	0.132756	0.165771	0.22045
SynPair61712	0.285391	0.109406	0.150465	0.141608	0.286966	0.187279	0.231981
SynPair1515	0.0156016	0.0029876	0.0218077	0.0353631	0.0177345	0.0157962	0.0126639
SynPair14486	0.225399	0.297762	0.292687	0.308668	0.612694	0.311574	0.291885
SynPair31509	0.121033	0.273862	0.0653032	0.0926734	0.139092	0.157789	0.254774
SynPair12511	0.127943	0.0939864	0.0959086	0.104402	0.0687209	0.117341	0.194697
SynPair12809	0.0428037	0.0702443	0.0528915	0.161361	0.0761784	0.0767273	0.218535
SynPair10424	1.28033	0.0818241	0.180469	0.0653254	0.155938	0.202966	0.246177
SynPair417	0.000100509	0.0363273	0.107393	0.00637699	0.0679742	0.00973344	0.0104382
SynPair30637	0.0429912	0.0453402	0.149209	0.0602845	0.0451485	0.0833551	0.215124
SynPair48645	0.209784	0.27415	0.156966	0.115711	0.0589819	0.0349016	0.620599
SynPair17839	0.0146183	0.0574593	0.0413902	0.0496839	0.115067	0.0672979	0.158305
SynPair37656	1.26169	0.155533	0.250095	0.763728	0.433447	0.241357	0.204081
SynPair57107	0.141627	0.14193	0.0854857	0.0862896	0.0909686	0.131916	0.101802
SynPair49863	0.160032	0.0739528	0.0778926	0.0924278	0.149183	0.0758199	0.119128
SynPair33790	0.498206	0.478011	0.384839	0.355064	0.282048	0.565315	0.67852
SynPair17445	0.0415973	0.196636	0.0638465	0.0617975	0.111581	0.0506383	0.109
SynPair37732	0.158304	0.151786	0.301687	0.318586	0.261465	0.289767	0.183998
SynPair15570	0.115984	0.067391	0.0557605	0.0684492	0.183485	0.17185	0.0836105
SynPair34945	0.221693	0.128903	0.0994672	0.0993214	0.401586	0.284777	0.130162
SynPair56239	0.361118	0.31264	0.210973	0.232244	0.143449	0.670492	0.321742
SynPair34539	0.345976	0.189019	0.170815	0.271187	0.147832	0.14768	0.294682
SynPair4525	0.134043	0.165381	0.189427	0.176706	0.131087	0.34072	0.501397
SynPair43803	0.966055	0.11759	9.9206e-05	0.164248	0.0497507	0.0201174	0.0305489
SynPair60467	0.093488	0.089545	0.242785	0.0832929	0.185248	0.106858	0.373692
SynPair9688	0.127166	0.000102146	0.153948	0.160827	0.164653	0.0515743	0.0855312
SynPair62552	0.15306	0.0926275	0.141916	0.135946	0.173256	0.144185	0.225977
SynPair24187	0.1939	0.145991	0.199978	0.148944	0.321469	0.103463	0.211866
SynPair46687	0.167547	0.137621	0.502044	0.229601	0.106063	0.228842	0.0659599
SynPair22010	0.0745478	0.146303	0.158235	0.107245	0.139989	0.134508	0.278618
SynPair42741	0.0824103	9.69518e-05	0.0157438	0.035527	0.117361	9.8803e-05	0.568828
SynPair46957	0.0991547	0.110392	0.212949	0.137129	0.186912	0.164833	0.211287
SynPair9524	0.145215	0.122747	0.117466	0.0922213	0.127065	0.0497567	0.106807
SynPair38762	0.347414	0.187407	0.113432	0.300193	0.211252	0.152257	0.083564
SynPair39538	0.0773366	0.0374885	0.0405038	0.0432867	0.0626832	0.063308	0.259328
SynPair67406	0.196064	0.151708	0.150117	0.154091	0.179653	0.0841097	0.0937033
SynPair42589	0.112559	0.0713972	0.163384	0.0863082	0.146215	0.102793	0.0876817
SynPair45644	0.112167	0.15067	0.14727	0.210824	0.226177	0.158318	0.123809
SynPair23082	0.0720252	0.0900572	0.117795	0.0990232	0.162059	0.0760325	0.154183
SynPair9440	0.0962142	0.0772845	0.08824	0.12326	0.143669	0.0688777	0.163952
SynPair39100	0.267501	0.175379	0.211243	0.229257	0.372396	0.263682	0.0852831
SynPair64351	0.20607	0.0840802	0.0457972	0.0518142	0.0398724	0.0575819	0.0233161
SynPair8346	0.54578	0.391166	0.316197	0.193464	0.336968	0.158759	0.298695
SynPair25449	0.121178	0.101955	0.169179	0.253696	0.305101	0.151348	0.213682
SynPair47349	0.338882	0.204083	0.209991	0.17873	0.200773	0.140014	0.31745
SynPair66300	0.112112	0.0719063	0.162856	0.12642	0.16736	0.0829336	0.172184
SynPair21897	0.624182	0.463344	0.489225	0.381716	0.395399	0.381216	0.575033
SynPair44026	0.161769	0.20388	0.234458	0.182024	0.348443	0.216371	0.17438
SynPair22930	0.0605788	0.0591368	0.0811033	0.150362	0.103165	0.0368136	0.071365
SynPair18381	0.396719	0.200967	0.277478	0.189109	0.228024	0.371862	0.354515
SynPair21747	0.39615	0.181415	0.109513	0.31944	0.424713	0.129968	0.163777
SynPair25681	0.0368082	0.0201306	0.184922	0.0252299	0.0666685	0.0616363	0.0630056
SynPair43123	0.37788	0.131663	0.299383	0.262803	0.225039	0.293975	0.230131
SynPair22854	0.158239	0.153623	0.143699	0.12761	0.167822	0.161684	0.169815
SynPair63330	0.583764	0.0691632	0.162342	0.596579	0.291653	0.137134	0.54782
SynPair40328	0.0334498	0.0603942	0.099795	0.082059	0.0839224	0.0581071	0.114278
SynPair22428	0.182228	0.129663	0.12025	0.188149	0.124656	0.126974	0.082566
SynPair23672	0.246583	0.29084	0.194958	0.153967	0.223519	0.367695	0.414367
SynPair5223	0.0726024	0.13566	0.14402	0.227379	0.126089	0.0623123	0.301113
SynPair4079	0.131507	0.0865565	0.0792337	0.0835233	0.169375	0.173814	0.0985012
SynPair57943	0.083646	0.142887	0.196733	0.155388	0.185097	0.18087	0.333632
SynPair14276	0.098428	0.0644033	0.107987	0.14985	0.0809594	0.122642	0.107111
SynPair383	0.278464	0.19465	0.137887	0.131906	0.213778	0.187518	0.269984
SynPair36034	0.118898	0.0444321	0.0498324	0.0937918	0.125823	0.0736887	0.046902
SynPair17119	0.0192166	0.016719	0.0396858	0.0219472	0.0431676	0.0396748	0.0281678
SynPair1281	0.0565295	0.128891	0.12971	0.121818	0.243849	0.141596	0.0581545
SynPair49143	0.12811	0.271442	0.227036	0.418914	0.269138	0.203118	0.237171
SynPair14312	0.158362	0.210966	0.120677	0.0850191	0.141893	0.156898	0.154195
SynPair31131	0.210932	0.166869	0.270633	0.29597	0.319633	0.215126	0.126548
SynPair13373	0.203182	0.0682897	0.204092	0.289255	0.351588	0.34247	0.602173
SynPair51660	0.0400847	0.060691	0.0639904	0.0680347	0.0849255	0.0679735	0.0301417
SynPair50922	0.150142	0.0657546	0.16688	0.163911	0.285454	0.21816	0.254127
SynPair15380	0.874174	0.119174	0.196095	0.113982	0.190858	0.244489	0.108826
SynPair28680	0.113952	0.159895	0.0544704	0.0857457	0.134709	0.157309	0.0701888
SynPair57693	0.603648	0.359658	0.104551	0.264385	0.297453	0.0761948	0.0773617
SynPair11246	0.104446	0.0877226	0.0936171	0.100854	0.121658	0.100958	0.139119
SynPair58688	0.130939	0.0881174	0.130564	0.120915	0.121056	0.0860647	0.128137
SynPair39383	0.269492	0.163242	0.0892587	0.199761	0.155318	0.259049	0.240926
SynPair22507	0.205559	0.150496	0.103101	0.0719461	0.112531	0.133005	0.108459
SynPair62045	0.249764	0.252408	0.197909	0.27078	0.320251	0.202664	0.551065
SynPair42332	0.281239	0.128628	0.409517	0.268792	0.342814	0.215106	0.298781
SynPair23639	1.52597	0.221168	0.12569	0.100054	0.198617	0.0718631	0.0329022
SynPair41139	0.0389786	9.74501e-05	0.0221541	0.055584	0.0543364	0.0165492	0.0463987
SynPair22463	0.338867	0.247198	0.197514	0.138182	0.220066	0.538539	0.511344
SynPair38311	0.1692	0.0962874	0.0952253	0.074137	0.0806271	0.0483647	0.162558
SynPair18102	0.0975755	0.0640929	0.121003	0.0731532	0.175612	0.125231	0.0927186
SynPair45353	0.459212	0.206971	0.248084	0.272877	0.193853	0.427166	0.154445
SynPair58440	0.214683	0.298381	0.363529	0.34182	0.392338	0.431611	0.517305
SynPair8269	0.248092	0.108426	0.127047	0.311653	0.266976	0.406871	0.392321
SynPair38275	0.244754	0.273128	0.236634	0.164889	0.293169	0.210924	0.122736
SynPair67075	0.140732	0.29202	0.166807	0.167801	0.1927	0.20972	0.134772
SynPair13338	0.450348	0.390498	0.322906	0.315876	0.536733	0.181944	0.497792
SynPair1166	0.170494	0.102464	0.0550109	0.116887	0.0833344	0.12265	0.118405
SynPair12162	0.0601825	0.0486748	0.180445	0.140312	0.0506137	0.0903443	0.175612
SynPair100	0.126727	0.0514132	0.0611379	0.0537534	0.0498465	0.0868412	0.0984093
SynPair52544	0.115422	0.108278	0.0976472	0.0497605	0.0668968	0.272823	0.15755
SynPair55689	0.30548	0.369983	0.306507	0.300684	0.617249	0.218231	0.45544
SynPair30244	9.72089e-05	9.73455e-05	0.0540587	0.145568	0.0369735	0.122089	0.159198
SynPair32215	0.123066	0.100506	0.14386	0.153084	0.147168	0.127039	0.191195
SynPair3053	0.0258001	0.0623117	0.0491261	0.0289049	0.0741027	0.00907706	0.0812819
SynPair10057	0.177648	0.208924	0.241814	0.222864	0.251873	0.295689	0.335973
SynPair2209	0.086409	0.0546215	0.090244	0.0573306	0.10821	0.0647797	0.0818443
SynPair68025	0.0599584	0.0336334	0.0392229	0.0837891	0.0710832	0.0608476	0.0240157
SynPair4032	0.133915	0.0737478	0.0943705	0.0946302	0.223859	0.0992573	0.104125
SynPair35274	0.0340761	0.0398945	0.204879	0.172701	0.063804	0.10752	0.180884
SynPair28567	0.0787992	0.0890298	0.121869	0.140817	0.176633	0.12181	0.215095
SynPair17036	0.14311	0.071613	0.136758	0.192513	0.23439	0.2975	0.108323
SynPair5268	0.0327968	0.0564766	0.0372286	0.095532	0.141388	0.0540719	0.112933
SynPair37341	0.409524	0.587313	0.40161	0.463243	0.606924	0.370659	0.49121
SynPair6107	0.80455	0.145985	0.113667	0.188142	0.204109	0.234	0.233188
SynPair15103	0.0342931	0.0191697	0.192043	0.0759735	0.0937279	0.0460196	0.0515529
SynPair31694	0.340199	0.313499	0.325184	0.359309	0.268415	0.175328	0.325864
SynPair34974	0.249017	0.391951	0.162497	0.225665	0.275752	0.188797	0.235529
SynPair15541	0.0225626	0.318636	0.226365	0.0947507	0.419597	0.186704	0.13167
SynPair17510	0.108975	0.192554	0.137271	0.188392	0.245637	0.183905	0.204247
SynPair2483	0.306357	0.327386	0.256171	0.364765	0.313936	0.429473	0.320966
SynPair28125	0.101746	0.215541	0.29933	0.107092	0.164219	0.0540434	0.230406
SynPair35636	0.0460911	0.0220789	0.066754	0.0788497	0.138788	0.0573124	0.0549398
SynPair4470	0.230772	0.115905	0.117094	0.263518	0.100055	0.203644	0.125135
SynPair5586	0.330929	0.132641	0.252124	0.304022	0.377084	0.169196	0.114568
SynPair12838	0.302257	0.294683	0.208478	0.235244	0.168368	0.226678	0.298081
SynPair50157	0.383891	0.34764	0.470444	0.403168	0.46487	0.464388	0.17347
SynPair12444	0.129347	0.131506	0.0861651	0.138933	0.138488	0.0747867	0.14909
SynPair426	0.369931	0.23534	0.198147	0.267695	0.174194	0.223672	0.137105
SynPair31944	0.292382	0.121078	0.130692	0.165792	0.176383	0.169345	0.118972
SynPair51269	0.362842	0.179184	0.219609	0.162061	0.254852	0.260068	0.247072
SynPair33569	0.0665841	0.124792	0.106111	0.129794	0.108979	0.155714	0.27697
SynPair542	0.0780723	0.156859	0.113413	0.11147	0.127639	0.0687993	0.143776
SynPair12520	0.137873	0.114088	0.158311	0.0628511	0.101619	0.0941565	0.298894
SynPair45675	0.562523	0.327788	0.324351	0.341668	0.242738	0.311767	0.562104
SynPair18424	0.0432902	0.0943375	0.129181	0.0986121	0.0756747	0.131071	0.159681
SynPair46802	0.0517694	0.108109	0.0713679	0.0993166	0.127181	0.067757	0.102643
SynPair9969	0.127797	0.128086	0.119008	0.123791	0.185612	0.0630068	0.221465
SynPair21186	0.317111	0.210023	0.201491	0.272478	0.341327	0.241306	0.243094
SynPair58002	0.407124	0.181968	0.184023	0.124496	0.222239	0.21004	0.285614
SynPair59258	0.114401	0.0407405	0.110961	0.0660683	0.154941	0.0768106	0.0390248
SynPair40721	0.320516	0.380291	0.387557	0.286369	0.461304	0.181713	0.506083
SynPair38883	0.0162164	0.0109307	0.0257107	0.0290108	0.0353121	0.0221388	0.0879766
SynPair64888	0.274707	0.365465	0.28036	0.20639	0.165851	0.170532	0.356456
SynPair42770	0.118606	0.139933	0.199751	0.288911	0.212119	0.147571	0.078135
SynPair47588	0.146879	0.164221	0.207988	0.183039	0.226231	0.131115	0.371859
SynPair40645	0.299843	0.147935	0.16028	0.190483	0.441289	0.152337	0.343353
SynPair22145	0.0747781	0.15196	0.204368	0.126524	0.178904	0.163783	0.0985848
SynPair8587	9.44262e-05	0.0119347	0.0410397	0.0243332	0.0316385	0.047456	0.0219715
SynPair64590	0.0559209	0.014289	0.122948	0.132795	0.0583081	0.134831	0.0685139
SynPair26083	0.177334	0.139131	0.1891	0.166207	0.151024	0.145672	0.347241
SynPair811	0.245222	0.180161	0.207908	0.11033	0.303673	0.181285	0.109258
SynPair51346	0.0252258	0.174276	0.14743	0.385007	0.125959	0.322731	0.222444
SynPair14598	0.124646	0.148426	0.108723	0.0974036	0.104786	0.0481078	0.142903
SynPair13655	0.533591	0.110918	0.224015	0.214854	0.387594	0.205132	0.202909
SynPair51222	0.284296	0.467897	0.34818	0.266226	0.392924	0.398917	0.314202
SynPair975	0.634911	1.44676	1.11466	0.176588	0.856783	0.534657	0.389779
SynPair1913	0.116335	0.091306	0.0934332	0.137886	0.152883	0.120901	0.0767453
SynPair13731	1.03135	0.443338	0.256314	0.160632	0.41838	0.225658	0.217282
SynPair509	1.03892	0.469008	0.228259	0.205925	0.284902	0.275927	0.202105
SynPair10946	0.211868	0.105654	0.19449	0.16704	0.137734	0.219403	0.107375
SynPair4923	0.100529	0.108045	0.091526	0.160587	0.107905	0.114056	0.0704865
SynPair17927	0.0486012	0.115003	0.119798	0.0676878	0.127231	0.101855	0.124793
SynPair15976	0.26312	0.0997664	0.405637	0.120281	0.177743	0.198142	1.52495
SynPair34543	9.5328e-05	0.000103156	0.153067	0.146956	0.000101015	9.99682e-05	0.0248025
SynPair10696	0.0584397	0.127529	0.0229044	0.109408	0.123993	0.0422742	0.182561
SynPair36476	0.23476	0.15262	0.302452	0.368538	0.398249	0.552283	0.361588
SynPair7630	0.123807	0.090064	0.0609871	0.456938	0.273896	0.11243	0.0412401
SynPair49465	0.0647887	0.0297642	0.0613721	0.0501026	0.0242662	0.085846	0.0987592
SynPair16665	0.091627	0.102299	0.137249	0.0965038	0.0779209	0.0958921	0.114341
SynPair6816	0.222164	0.123019	0.147336	0.219044	0.168617	0.181486	0.13781
SynPair13985	0.199034	0.316829	0.345468	0.11004	0.3276	0.281314	0.462006
SynPair43561	0.344458	0.0849508	0.0646455	0.285856	0.142281	0.0739273	0.40734
SynPair9846	0.153423	0.0246363	0.0883823	0.154155	0.066633	0.117544	0.0566176
SynPair44464	0.246309	0.179888	0.281493	0.153998	0.130798	0.238914	0.301246
SynPair64677	0.391581	0.834599	0.270415	0.256773	0.203069	0.162164	0.138253
SynPair8660	0.193913	0.138963	0.126879	0.253873	0.374076	0.364229	0.433437
SynPair24335	0.341056	0.142131	0.0731404	0.0861737	0.153204	0.132423	0.202379
SynPair65935	0.0409524	0.0470202	0.111394	0.0669558	0.157493	0.161442	0.259747
SynPair26200	0.248432	0.186401	0.226351	0.160785	0.271011	0.281171	0.28454
SynPair46551	0.020659	0.0720015	0.15163	0.06622	0.0860408	0.0677658	0.0454815
SynPair67964	0.054406	0.200952	0.0431984	0.084112	0.117097	0.0893778	0.0739429
SynPair9002	0.139417	0.190862	0.103538	0.134054	0.153428	0.228627	0.101525
SynPair25557	0.0987507	0.087102	0.083321	0.093662	0.151231	0.0746983	0.0986249
SynPair27506	0.100881	0.506157	0.485039	0.141987	0.196916	0.277083	0.337216
SynPair60389	0.11325	0.167374	0.285939	0.133605	0.536268	0.530546	0.372131
SynPair38320	0.0277354	0.0721634	0.251147	0.0792753	0.0977983	0.0292809	0.120685
SynPair9166	0.520015	0.381991	0.199392	0.207993	0.560457	0.151618	0.401591
SynPair67120	0.17844	0.319193	0.18463	0.17813	0.153259	0.235697	0.324049
SynPair18133	0.106523	0.155328	0.121299	0.143665	0.199685	0.149344	0.207963
SynPair60141	0.103868	0.0938292	0.184592	0.155956	0.191806	0.127816	0.206652
SynPair22452	0.277921	0.208981	0.171051	0.180884	0.175913	0.163206	0.222519
SynPair8090	0.214359	0.280277	0.238383	1.2853	0.361427	0.337373	0.692367
SynPair42267	0.0305507	0.129841	0.188396	0.272218	0.303536	0.116679	0.299194
SynPair4167	0.0710808	0.100567	0.179546	0.253117	0.203934	0.185894	0.210312
SynPair16339	0.0904989	9.96558e-05	0.00010063	0.0618354	0.0853566	6.67245e-05	9.89944e-05
SynPair49139	0.153878	0.369436	0.160584	0.213806	0.333874	0.316451	0.335331
SynPair17007	0.232137	0.163173	0.232317	0.189416	0.261982	0.189831	0.460134
SynPair28556	0.146289	0.02772	0.0317769	0.0507223	0.18304	0.0798812	0.193658
SynPair2194	0.505345	0.166625	0.263011	0.139352	0.0871741	0.15841	0.13702
SynPair55968	0.516489	0.371994	0.292237	0.318499	0.159177	0.275965	0.169556
SynPair57545	0.16207	0.132793	0.187598	0.172632	0.180802	0.138289	0.225798
SynPair68014	0.441505	0.0601141	0.0808842	0.233529	0.110834	0.13141	0.182914
SynPair4003	0.13676	0.0560126	0.0704745	0.0810707	0.146532	0.275008	0.052538
SynPair30275	0.206352	0.264178	0.0484527	0.182052	0.0552249	0.0569439	0.0478297
SynPair52575	0.457837	0.217112	0.0784856	0.183608	0.180221	0.0987551	0.106195
SynPair10066	0.116768	0.133422	0.146776	0.257988	0.229613	0.186737	0.327905
SynPair36286	0.0501296	0.0197987	0.0360504	0.0767759	0.0526973	0.0393645	0.0480963
SynPair13309	0.466019	0.546729	0.342737	0.380255	0.408989	0.657273	0.563464
SynPair3106	1.45746	0.449205	0.539836	0.437193	0.65433	0.546703	0.649362
SynPair32340	0.0491233	0.536549	0.0615307	0.13778	0.205662	0.0476174	0.426444
SynPair98	0.213434	0.251296	0.166626	0.148895	0.159334	0.179352	0.144272
SynPair22419	0.240175	0.250418	0.128731	0.0395266	0.136205	0.0890736	0.20289
SynPair43076	0.266459	0.268526	0.0950914	0.129944	0.0751671	0.316773	0.23217
SynPair21776	0.556908	0.411973	0.346883	0.219627	0.334807	0.258798	0.473543
SynPair22901	0.22042	0.183266	0.359939	0.166124	0.151459	0.256636	0.458535
SynPair64204	0.0610181	0.043588	0.0401283	0.185097	0.0858775	0.0986751	0.0928458
SynPair27931	0.298797	0.421058	0.394532	0.304054	0.320805	0.415434	0.380011
SynPair8213	0.126757	0.0771609	0.102502	0.0985838	0.260032	0.293241	0.487116
SynPair39055	0.154682	0.106394	0.123083	0.128989	0.096801	0.141068	0.143364
SynPair9049	0.042181	0.051048	0.0630235	0.0597708	0.0442154	0.0610578	0.0857423
SynPair66255	0.712688	0.495916	0.580109	0.473048	0.288534	0.258515	0.461434
SynPair8377	0.147512	0.0707344	0.0411519	0.0774522	0.124252	0.165489	0.156232
SynPair25478	0.0691064	0.0584533	0.0412417	0.0833467	0.120011	0.0610227	0.109149
SynPair18178	0.268196	0.505974	0.152397	0.140336	0.376398	0.315459	0.247809
SynPair66331	0.020852	0.00665946	0.147728	0.098771	0.0720267	0.0394734	0.20274
SynPair56884	0.072793	0.117009	0.0666378	0.13594	0.142286	0.218477	0.228573
SynPair13226	0.556598	0.32273	0.434713	0.350427	0.350884	0.366133	0.197833
SynPair50913	0.154611	0.0396768	0.0661983	0.075533	0.053936	0.070308	0.0678749
SynPair1078	0.505864	0.20537	0.163069	0.193516	0.187368	0.14888	0.339237
SynPair11277	0.158864	0.137042	0.227884	0.115234	0.582351	0.254097	0.0811358
SynPair33035	0.275218	0.0568354	0.134877	0.0646085	0.100213	0.0525347	0.222058
SynPair2273	0.137154	0.0523392	0.0568394	0.0758834	0.0841099	0.112715	0.227169
SynPair51735	0.119179	0.108738	0.148592	0.0653227	0.119603	0.0871388	0.18565
SynPair13342	0.0606834	0.116578	0.27618	0.065623	0.308941	0.129513	0.171273
SynPair50877	0.029859	0.0779787	0.0434101	0.0368749	0.069706	0.0378194	0.0161671
SynPair31100	0.305549	0.160862	0.175069	0.167953	0.138336	0.181635	0.194424
SynPair17284	0.157771	0.173516	0.108874	0.170447	0.0976345	0.154098	0.119242
SynPair10149	0.078135	0.14877	0.0544446	0.0827374	0.137103	0.137522	0.0821356
SynPair2317	0.187912	0.153924	0.2199	0.178203	0.223649	0.171592	0.240113
SynPair4280	0.0880775	0.201204	0.108619	0.228668	0.217721	0.29982	0.337605
SynPair56630	0.0362102	0.0539679	0.0672219	0.0505395	0.0414071	0.0779568	0.0695311
SynPair55847	0.150037	0.0831617	0.102	0.12667	0.0415892	0.100946	0.0840887
SynPair29623	0.412579	0.360213	0.252433	0.52114	0.298692	0.335768	0.230463
SynPair14323	0.0478699	0.0430331	0.0390324	0.0428394	0.0366055	0.0530639	0.0572953
SynPair36161	0.0985087	0.100252	0.113259	0.142341	0.146216	0.124524	0.290436
SynPair3385	0.0554723	0.0826364	0.131089	0.131236	0.129764	0.0258185	0.128046
SynPair33399	0.121641	0.0863287	0.113817	0.16567	0.120496	0.08856	0.31829
SynPair29566	0.0886537	0.197411	0.22732	0.180663	0.253754	0.289363	0.145993
SynPair14102	0.100072	0.100141	0.0592193	0.121817	0.112855	0.145452	0.193421
SynPair1091	0.0787983	0.0286019	0.114412	0.0496666	0.0569973	0.0402051	0.042159
SynPair5157	0.441196	0.455942	0.418554	0.377392	0.356725	0.371154	0.389687
SynPair17309	0.00963706	0.0171401	0.0212534	0.0286239	0.0205439	0.0450109	0.0117493
SynPair28658	0.161833	0.0826894	0.124054	0.110664	0.217325	0.141627	0.174856
SynPair11132	0.238069	0.129725	0.192526	0.209343	0.15307	0.361007	0.451331
SynPair12339	0.0781073	0.461158	0.0415087	0.17779	0.0908306	0.0310492	0.222787
SynPair11056	0.254565	0.382423	0.193669	0.106865	0.227532	0.125036	0.127387
SynPair3208	0.177996	0.132976	0.403141	0.22559	0.180624	0.271149	0.294737
SynPair6194	0.0937149	0.0867973	0.13487	0.112931	0.0867648	0.114328	0.177125
SynPair51968	0.0369261	0.0280408	0.0174454	0.0380261	0.116789	0.0268754	0.282173
SynPair66110	0.416072	0.186478	0.265118	0.291724	0.392683	0.24662	0.197926
SynPair18359	0.203347	0.37254	0.432714	0.433236	0.209569	0.17606	0.139212
SynPair47159	0.0875047	0.0211867	0.0473495	0.0886972	0.0752949	0.0722651	0.22892
SynPair25659	0.0955138	0.0446845	0.0495301	0.0693149	0.0886422	0.0942834	0.0714286
SynPair22594	0.114466	0.028143	0.118792	0.11781	0.148679	0.36154	0.0600711
SynPair64141	0.121091	0.0822431	0.0993029	0.067152	0.105528	0.0507668	0.168614
SynPair71	0.0567866	0.148129	0.115294	0.12376	0.199459	0.115259	0.255824
SynPair8032	0.222589	0.184388	0.192019	0.329172	0.129251	0.213925	0.225574
SynPair38382	0.0676618	0.0405043	0.050517	0.0961724	0.0505656	0.0767106	0.152154
SynPair18191	0.4658	0.760118	0.313238	0.275438	0.510565	0.638581	0.476745
SynPair23462	0.127655	0.106032	0.0937368	0.132405	0.0962908	0.116932	0.183176
SynPair42169	0.0262773	0.0428246	0.0334666	0.0320345	0.0556774	0.0852634	0.110281
SynPair11179	0.274665	0.136816	0.276719	0.155158	0.173758	0.260418	0.372943
SynPair3327	0.104786	0.0576762	0.0504278	0.117618	0.0442244	0.0332148	0.0386824
SynPair30130	0.0875221	0.0406431	0.0773211	0.0877455	0.0298724	0.0906715	0.0674012
SynPair1376	0.114588	0.381606	0.143794	0.215029	0.233688	0.183233	0.2386
SynPair52630	0.394681	0.000101708	0.0694848	0.0188533	0.213617	0.0694661	0.340397
SynPair12372	0.0642383	0.0727891	0.0800347	0.0524543	0.0607379	0.0780752	0.0853476
SynPair32005	0.16332	0.198015	0.16923	0.144459	0.138529	0.18957	0.364451
SynPair56692	0.103232	0.306281	0.239432	0.524217	0.569707	0.292435	0.350293
SynPair2019	0.229422	0.0808977	0.0892722	0.103292	0.212513	0.117488	0.120145
SynPair34192	0.0553866	0.0716848	0.099977	0.138358	0.0537263	0.0691511	0.0322124
SynPair10247	0.186076	0.139105	0.0933995	0.0973599	0.136512	0.190901	0.142302
SynPair1212	0.170182	0.129304	0.149984	0.146624	0.0894722	0.243214	0.278402
SynPair6273	0.0358144	0.206886	0.229565	0.276788	0.162127	0.306111	0.0896467
SynPair5078	0.0936459	0.0648667	0.232176	0.149287	0.187786	0.0621606	0.154487
SynPair49318	0.164444	0.214639	0.139512	0.152386	0.165351	0.214333	0.244657
SynPair13284	0.0500048	0.0807193	0.121331	0.116448	0.217228	0.0788838	0.175973
SynPair56826	0.355032	0.194113	0.143592	0.337995	0.142221	0.347604	0.208869
SynPair33097	0.30971	0.382319	0.370965	0.226903	0.349033	0.358208	0.451736
SynPair35100	0.000103991	0.0744566	0.0780931	0.191627	0.169327	0.0699458	0.308428
SynPair4346	0.000112761	0.0410085	0.0257967	0.0286727	0.320932	9.85028e-05	0.157725
SynPair22717	0.140537	0.128036	0.0651514	0.0561988	0.0587413	0.106533	0.101061
SynPair46180	0.0901021	0.0794199	0.0960952	0.138013	0.106402	0.235711	0.283733
SynPair42046	0.120193	0.207724	0.21545	0.232315	0.197593	0.217831	0.481176
SynPair21804	0.45259	0.314113	0.143818	0.131386	0.133644	0.160265	0.206215
SynPair22673	0.259815	0.182635	0.150853	0.142757	0.20718	0.25287	0.228295
SynPair60360	0.213912	0.0871525	0.110852	0.275581	0.169715	0.223772	0.133171
SynPair44319	0.0840835	0.302972	0.127553	0.1446	0.171805	0.0977262	0.228853
SynPair58650	0.000102814	0.000104114	0.0254043	0.0520197	0.144417	0.0291658	0.352896
SynPair67301	1.375	0.32248	0.145754	0.194314	0.0720395	0.196992	9.99806e-05
SynPair26865	0.0428634	0.0498771	0.0833891	0.0958024	0.070262	0.0685234	0.0887344
SynPair45027	0.242998	0.0818377	0.0795119	0.0976644	0.130539	0.249581	0.182891
SynPair18276	0.162935	0.0971168	0.108007	0.101596	0.0951794	0.0603609	0.105314
SynPair25776	0.0165047	0.367706	0.13523	0.160997	0.142451	9.78456e-05	0.112226
SynPair38065	0.0734009	0.0453126	0.0335821	0.036358	0.0933992	0.0366539	0.035118
SynPair65234	0.621967	0.519981	0.362113	0.340823	0.543131	0.469097	0.400864
SynPair26901	0.297556	0.247698	0.285053	0.332594	0.296714	0.31066	0.412807
SynPair64532	0.228684	0.183294	0.235159	0.198699	0.363623	0.35423	0.231486
SynPair8525	0.0374259	0.0718721	0.0676128	0.082237	0.132324	0.198226	0.0805441
SynPair26021	0.0854848	0.12826	0.117241	0.139358	0.100505	0.116964	0.116138
SynPair44721	0.137809	0.104283	0.172747	0.124761	0.0619859	0.133751	0.317075
SynPair66563	0.443609	0.110183	0.145589	0.247775	0.0655957	0.134992	0.158419
SynPair46614	0.196709	0.136439	0.15715	0.0893821	0.113106	0.078455	0.281221
SynPair8441	0.305343	0.107826	0.187835	0.15863	0.19464	0.158644	0.169025
SynPair44645	0.0628514	0.0889108	0.0967927	0.0659682	0.104048	0.101697	0.346943
SynPair38821	0.164164	0.152374	0.144117	0.110245	0.0921981	0.117294	0.0750902
SynPair63437	0.0313856	0.0374172	0.0589008	0.0435489	0.0496061	0.0157204	0.0380154
SynPair67495	0.331664	0.246114	0.209931	0.280885	0.195626	0.232494	0.55912
SynPair23011	0.454634	0.289056	0.107147	0.234571	0.240681	0.241049	0.163776
SynPair56106	0.180074	0.0996342	0.0728169	0.158704	0.107468	0.125946	0.0679262
SynPair14869	0.710529	0.298652	0.237757	0.240562	0.291618	0.218365	0.33788
SynPair49644	0.000104769	0.113109	0.160649	0.188113	0.266211	0.0744149	0.214964
SynPair12582	0.0893846	0.106013	0.0943035	0.0898201	0.111256	0.0872464	0.0995834
SynPair7411	0.215965	0.154068	0.168369	0.111593	0.0891362	0.0872599	0.248381
SynPair37915	0.28227	0.216586	0.120992	0.0836464	0.387282	0.347651	0.160157
SynPair57238	0.10747	0.201104	0.143806	0.16389	0.196229	0.150758	0.200933
SynPair7909	0.134616	0.0803597	0.236188	0.162329	0.137263	0.12983	0.38138
SynPair5524	0.279931	0.0844295	0.103402	0.134361	0.253782	0.129007	0.255927
SynPair484	0.157818	0.0702675	0.0649782	0.0458726	0.073304	0.0307759	0.0681962
SynPair7575	0.713118	0.210174	0.1924	0.219744	0.288901	0.283633	0.208011
SynPair14571	0.0449876	0.0182752	0.040408	0.0327327	0.0481318	0.119236	0.0101134
SynPair15487	0.0893213	0.0715624	0.0548147	0.0595911	0.02326	0.0270663	0.161173
SynPair2939	0.0740701	0.0291362	0.113767	0.11941	0.0757859	0.0943236	0.120983
SynPair32925	0.0224844	0.0331773	0.006664	0.0486021	0.0512844	0.0216951	0.044393
SynPair13510	0.0617701	0.15374	0.0786727	0.114581	0.0651712	0.135474	0.0556929
SynPair28187	0.0434673	0.109704	0.126549	0.176903	0.334624	0.130913	0.209296
SynPair33703	0.114303	0.2205	0.21668	0.281281	0.240172	0.127191	0.345215
SynPair33667	0.341932	0.31611	0.243701	0.333253	0.340051	0.649214	0.411011
SynPair13808	0.0225419	0.0646937	0.134196	0.268393	0.0761386	0.0261434	0.0735683
SynPair11425	0.280525	0.25155	0.160374	0.3612	0.259994	0.214524	0.28405
SynPair30810	0.150824	0.102341	0.10234	0.147979	0.174075	0.114966	0.0409245
SynPair9980	0.016575	0.0780805	0.0458253	0.0322164	0.0941379	0.115118	0.0267504
SynPair62626	0.340897	0.131488	0.17233	0.18039	0.225491	0.178449	0.117686
SynPair66684	0.160229	0.067645	0.16558	0.134368	0.12914	0.14612	0.233596
SynPair24397	0.198289	0.506792	0.333004	0.447253	0.379574	0.397805	0.204271
SynPair9498	0.0146812	0.0246747	0.0200815	0.0389637	0.0855077	0.0735729	0.0489204
SynPair9734	0.157843	0.0300717	0.0621429	0.0415799	0.038799	0.0644262	0.0556687
SynPair66954	0.447954	0.144773	0.0951332	0.0790733	0.088885	0.140579	0.139054
SynPair64579	0.260217	0.157886	0.110679	0.154476	0.16896	0.179822	0.221155
SynPair58223	0.0814356	0.0828532	0.0965451	0.110242	0.0622836	0.0926945	0.0964638
SynPair67616	0.275878	0.288281	0.239158	0.219387	0.185267	0.308016	0.54186
SynPair8876	0.444684	0.0399992	0.0607523	0.0817041	0.11455	0.277218	0.00995714
SynPair47879	0.0358659	0.0619481	0.0310255	0.0810986	0.012215	0.018913	0.15698
SynPair12701	8.05737e-05	0.0182163	0.0531973	9.95341e-05	0.025631	0.0458021	0.176654
SynPair763	0.209178	0.080605	0.09597	0.111443	0.117243	0.159246	0.254547
SynPair51048	9.15332e-05	0.019293	0.100522	0.0852496	0.0660527	0.0290208	0.198843
SynPair34485	0.308483	0.337466	0.367055	0.511684	0.383707	0.460068	0.326064
SynPair4499	0.280589	0.297394	0.231267	0.19144	0.269677	0.236015	0.438142
SynPair17985	0.0905802	0.0509137	0.093323	0.125361	0.0749571	0.0669682	0.0501674
SynPair12665	0.0588389	0.0892291	0.0652704	0.076568	0.0882297	0.103535	0.071786
SynPair30427	0.641697	0.223523	0.084546	0.0896739	0.124538	0.121637	0.171624
SynPair4981	0.0361043	0.136213	0.0809225	0.211066	0.155177	0.135255	0.320651
SynPair13843	0.216283	0.341374	0.332494	0.276872	0.26264	0.298639	0.563016
SynPair10634	0.104537	0.122941	0.136401	0.0836111	0.076889	0.118346	0.122199
SynPair17655	0.0911425	0.0606393	0.0248944	0.0599294	0.105544	0.0232767	0.379731
SynPair10598	0.213515	0.0314855	0.0471536	0.0928152	0.448741	0.0643005	0.146815
SynPair6600	0.200061	0.335067	0.17908	0.152237	0.258101	0.318411	0.210699
SynPair16873	0.0688935	0.947047	0.0484487	0.154863	0.235992	0.150984	0.11255
SynPair37446	9.26212e-05	0.109637	0.238701	0.188359	0.214467	0.106938	0.233325
SynPair17731	0.355732	0.121165	0.163677	0.151542	0.207729	0.0814794	0.148427
SynPair57273	0.0906906	0.279564	0.101141	0.071132	0.273077	0.223066	0.571384
SynPair55222	0.165921	0.203154	0.181415	0.0951335	0.185605	0.188172	0.209877
SynPair64401	0.120509	0.0841122	0.0850374	0.119398	0.0490145	0.108007	0.112703
SynPair26112	0.146711	0.0659955	0.0655905	0.0854392	0.0683978	0.0319885	0.141552
SynPair66450	0.0291026	0.0488188	0.0943501	0.104502	0.0702728	0.0903497	0.101499
SynPair42785	0.187532	0.0830804	0.125914	0.105021	0.182582	0.184836	0.0789048
SynPair9728	0.265281	0.257799	0.148042	0.0881859	0.129532	0.204926	0.0462499
SynPair64919	0.112601	0.362685	0.0599011	0.301469	0.206505	0.0433939	0.0472976
SynPair47901	0.21395	0.145015	0.159215	0.180859	0.285136	0.251231	0.247501
SynPair45680	0.687842	0.139312	0.25001	0.216499	0.132019	0.219877	0.210254
SynPair43717	0.382917	0.495427	0.293857	0.275237	0.297788	0.459044	0.615206
SynPair9484	0.112157	0.183621	0.123669	0.112493	0.0793449	0.048723	0.167824
SynPair41746	0.382642	0.179062	0.130456	0.127615	0.153921	0.129113	0.185056
SynPair42931	0.155164	0.0579862	0.172369	0.074654	0.18531	0.137521	0.10551
SynPair61929	0.30928	0.112087	0.106527	0.108291	0.159397	0.133246	0.0519118
SynPair46993	0.255957	0.22276	0.264048	0.330222	0.307802	0.224866	0.324928
SynPair22378	0.20773	0.211739	0.178502	0.201061	0.205926	0.276135	0.255793
SynPair4729	0.215568	0.18378	0.17315	0.108554	0.269316	0.0975945	0.261157
SynPair49777	0.11527	0.0534185	0.0758884	0.102686	0.072328	0.0531067	0.172845
SynPair14526	0.0819824	0.0664798	0.0957983	0.0440214	0.141034	0.0642369	0.199296
SynPair3898	0.105168	0.175309	0.16064	0.157616	0.140432	0.143864	0.169394
SynPair33884	0.0709234	0.102856	0.128101	0.129064	0.0788847	0.0647425	0.170599
SynPair3580	0.593523	0.21385	0.194227	0.131761	0.127047	0.259532	0.0602136
SynPair37826	0.103788	0.0802965	0.148029	0.135026	0.165098	0.270898	0.420312
SynPair56151	0.124329	0.0639462	0.0997501	0.0627288	0.106035	0.102821	0.224875
SynPair36600	0.0705535	0.216077	0.142495	0.0732674	0.0563051	0.0182294	0.186549
SynPair35877	0.307572	0.184894	0.112323	0.235879	0.229953	0.239587	0.235703
SynPair14442	0.103751	0.0684592	0.0623588	0.0918276	0.0651033	0.0953143	0.168859
SynPair30797	0.246122	0.186341	0.150541	0.18834	0.20491	0.135759	0.188001
SynPair31661	9.78121e-05	0.000102041	0.133465	9.80022e-05	0.0334895	0.333333	0.0291964
SynPair30847	0.214551	0.06165	0.183779	0.21786	0.257325	0.0695087	0.204471
SynPair11472	0.125178	0.0701648	0.0812939	0.0906139	0.0600369	0.136257	0.0586146
SynPair51130	0.0235197	0.0648869	0.124868	0.0551498	0.119774	0.162155	0.0863614
SynPair10628	0.0468492	0.101457	0.102868	0.10861	0.0764223	0.166219	0.0713484
SynPair55192	0.208424	0.164619	0.120505	0.157432	0.206152	0.192335	0.186821
SynPair13547	0.0539214	0.013656	0.188715	0.0603841	0.266678	0.0695034	0.0664833
SynPair32972	0.162327	0.182004	0.0983918	0.166846	0.145527	0.140248	0.11715
SynPair11516	0.152714	0.100908	0.0672562	0.0674922	0.130493	0.088117	0.18782
SynPair3748	0.403854	0.113084	0.0478117	0.102007	0.101947	0.0326542	0.0189265
SynPair4485	0.27111	0.339166	0.218211	0.169805	0.109369	0.222582	0.103659
SynPair42506	0.101533	0.0680191	0.0385045	0.0769013	0.131586	0.155888	0.277742
SynPair63933	0.277376	0.210471	0.17479	0.202751	0.451865	0.0900989	0.302498
SynPair64682	0.0571729	1.33171	0.156589	1.61398	0.0818289	0.22171	0.100676
SynPair42462	0.000106843	0.0344262	0.0276044	0.0126616	0.0326809	9.76955e-05	0.00968636
SynPair62671	0.0665678	0.0945759	0.108279	0.263535	0.139745	0.0951432	0.0977333
SynPair23169	0.212336	0.236701	0.217892	0.194401	0.241132	0.188737	0.327453
SynPair61806	0.0262823	0.0710797	0.0370819	0.102031	0.152402	0.0621062	0.135333
SynPair65610	0.214273	0.286002	0.235704	0.268994	0.251963	0.241419	0.204948
SynPair46608	0.184359	0.337241	0.145777	0.0717665	0.242689	0.119802	1.06299
SynPair45403	0.689538	0.47131	0.647	0.774387	0.562591	0.470347	0.685645
SynPair58310	0.064814	0.0287454	0.122302	0.115286	0.155566	0.146942	0.0370424
SynPair64952	0.116136	0.148739	0.117608	0.0660967	0.226327	0.0658827	0.412801
SynPair1636	0.0273448	0.0104537	0.0388766	0.0330507	0.0689203	0.023203	0.0221429
SynPair11845	0.351081	0.123951	0.120931	0.120654	0.1554	0.0935832	0.20083
SynPair650	0.0164891	0.0315013	0.0123266	0.040804	0.0538178	0.0119404	0.0519852
SynPair12632	0.104949	0.169117	0.110874	0.0716224	0.117998	0.148168	0.110658
SynPair10663	0.128907	0.308907	0.0478905	0.131785	0.105238	0.0888748	0.0635405
SynPair49988	0.317788	0.307765	0.065581	0.383826	0.285891	0.597018	0.000101246
SynPair13814	0.0552378	0.0682922	0.0781572	0.0419171	0.404919	0.370602	0.478019
SynPair49490	0.0764124	0.108952	0.083211	0.127828	0.0677412	9.84397e-05	0.263422
SynPair30514	0.117277	0.0673154	0.122063	0.136953	0.134287	0.166172	0.078761
SynPair13970	0.0889855	0.0423319	0.0939288	0.0816817	0.063489	0.040197	0.0859586
SynPair10707	0.0196848	0.100347	0.139514	0.169756	0.254217	0.0410675	0.198435
SynPair4762	0.0699097	0.0342449	0.0994765	0.0852132	0.123453	0.105843	0.103188
SynPair57224	0.033193	0.00985909	0.0623924	0.0603234	0.0899731	0.0381918	0.0507961
SynPair35524	0.0754722	0.521098	0.194672	0.226243	0.175793	0.221242	0.216136
SynPair1882	0.384235	0.272352	0.14827	0.306162	0.155033	0.411313	0.4203
SynPair17766	0.0664764	0.0886928	0.138649	0.119993	0.0794758	0.1344	0.0801958
SynPair7569	0.197467	0.125452	0.121516	0.137953	0.282023	0.0788137	0.225664
SynPair498	0.307165	0.136967	0.0892352	0.190856	0.19199	0.0982138	0.176236
SynPair16940	0.425438	0.189723	0.221361	0.226191	0.217795	0.190714	0.210913
SynPair17602	0.270874	0.0855082	0.124771	0.160486	0.165117	0.0924868	0.0786899
SynPair2791	0.0534745	0.0667758	0.119292	0.0854284	0.0555572	0.0398591	0.0480458
SynPair29109	0.0341942	0.0281546	0.0284336	0.0380973	0.0574417	0.0214726	0.0635802
SynPair16458	0.131047	0.157988	0.110347	0.142246	0.227757	0.0903777	0.161779
SynPair57340	0.197991	0.0924489	0.178805	0.140198	0.183239	0.162185	0.218395
SynPair4606	0.0208265	0.0373738	0.0600017	0.0484954	0.0505654	0.0703648	0.0428248
SynPair16824	0.0823378	0.0816459	0.205019	0.47296	0.136262	0.296243	0.186477
SynPair14409	0.15266	0.22332	0.143226	0.163199	0.208462	0.169493	0.184058
SynPair15653	0.103174	0.135394	0.113617	0.123855	0.11611	0.135292	0.150782
SynPair14155	0.399407	0.126084	0.096644	0.213821	0.314935	0.51192	0.125989
SynPair13298	0.33197	0.363804	0.26104	0.354846	0.322893	0.30908	0.347077
SynPair29829	0.0233145	0.0573423	0.036129	0.0262062	0.0628168	0.0253898	0.0553769
SynPair16104	0.149868	0.190633	0.184469	0.164908	0.159813	0.218521	0.237701
SynPair55729	0.0648934	0.0267175	0.0538067	0.0352759	0.0708807	0.077192	0.0930174
SynPair14031	0.278405	0.151139	0.326537	0.254059	0.277988	0.255478	0.236249
SynPair11001	0.22079	0.17501	0.138869	0.429129	0.21808	0.299914	0.12398
SynPair4192	0.0676188	0.0808962	0.0298597	0.041088	0.056885	0.0656455	0.0931455
SynPair17196	0.15726	0.161033	0.151907	0.16188	0.258951	0.135763	0.236323
SynPair51543	0.178482	0.292639	0.182668	0.224752	0.190891	0.31764	0.167053
SynPair268	0.100986	0.171784	0.199464	0.159018	0.138979	0.153557	0.30654
SynPair48396	0.0494982	0.0552301	0.0791171	0.212135	0.188819	0.12523	0.137616
SynPair13050	0.131319	0.098506	0.0875078	0.0909745	0.179126	0.0514659	0.0660787
SynPair2161	0.149218	0.263203	0.0553738	0.200448	0.0620966	0.100329	0.0479755
SynPair51427	0.0631521	0.0381305	0.0804228	0.0203667	0.110319	0.124378	0.198473
SynPair33327	0.247671	0.1671	0.1862	0.201079	0.282281	0.262351	0.127905
SynPair66023	0.219796	0.15039	0.106354	0.0726681	0.0930749	0.108303	0.0547482
SynPair64072	0.0317563	9.84688e-05	0.102413	0.155154	0.107198	0.0338918	0.68549
SynPair24530	0.0885943	0.0119253	0.0677389	0.100417	0.122569	0.0657843	0.197444
SynPair46354	1.72128	0.268786	0.232561	0.326298	0.32168	0.291264	0.234042
SynPair62081	0.0615967	0.217028	0.152591	0.133651	0.13853	0.63683	0.503722
SynPair8101	0.121367	0.114458	0.0660034	0.177758	0.0769112	0.158832	0.184288
SynPair23435	0.297668	0.673005	0.246684	0.22582	0.284589	0.414404	0.29243
SynPair21818	0.34086	0.436473	0.199415	0.214377	0.16475	0.123379	0.0992563
SynPair23849	0.192611	0.123537	0.176251	0.141269	0.310637	0.1456	0.178439
SynPair41251	0.272619	0.376008	0.402348	0.425657	0.44449	0.22922	0.439279
SynPair23551	0.0317922	0.0914486	0.199966	0.0649867	0.179151	0.0875128	0.124204
SynPair60218	0.120985	0.207522	0.163611	0.220451	0.129475	0.183264	0.378988
SynPair3214	0.644929	0.0609929	0.192429	0.103153	0.173904	0.151765	0.134106
SynPair50752	0.0347424	0.00454608	0.0325024	0.0181397	0.061986	0.0051174	0.0672632
SynPair6188	0.412293	0.23846	0.0751371	0.261204	0.191429	0.343334	0.48794
SynPair30003	0.0746539	0.101418	0.0751962	0.0531824	0.0910039	0.112865	0.149971
SynPair36194	0.16305	0.0555959	0.0997793	0.0859231	0.172977	0.0947656	0.0440195
SynPair31259	0.000105652	0.0532031	0.0561552	0.0542727	0.0991601	0.141806	0.0965044
SynPair10374	0.682792	0.0962076	0.481572	0.256335	0.360512	0.189781	0.436688
SynPair51810	0.0318324	0.0522565	0.109285	0.0636678	0.062757	0.0573897	0.218006
SynPair12325	0.224937	0.31027	0.429485	0.423412	0.267472	0.419732	0.20752
SynPair1321	1.58095	0.179463	0.231895	0.153269	0.084991	0.840373	0.972942
SynPair57987	0.177495	0.2631	0.374562	0.240154	0.366463	0.438415	0.510521
SynPair12089	0.0711803	0.0939866	0.0846313	0.1018	0.0526183	0.128933	0.0476615
SynPair15344	9.96825e-05	9.99963e-05	0.00738893	9.92855e-05	9.97172e-05	0.000100898	0.000100074
SynPair56871	0.119358	0.0686804	0.132392	0.105813	0.13745	0.111637	0.125247
SynPair29862	0.178289	0.189955	0.0833739	0.150212	0.135699	0.176984	0.0617844
SynPair55606	0.322053	0.0643461	0.377149	0.09305	0.10383	0.10851	0.0959711
SynPair4311	0.216582	0.177981	0.220132	0.196485	0.294892	0.235596	0.459672
SynPair35157	0.130759	0.153753	0.17235	0.138619	0.183451	0.164225	0.226758
SynPair17315	0.150186	0.166614	0.15608	0.155153	0.253842	0.505005	0.137424
SynPair2286	0.0822361	0.107239	0.0598043	0.0428673	0.072823	0.0893443	0.277622
SynPair36238	0.158457	0.211131	0.233672	0.157515	0.153722	0.125554	0.159745
SynPair28720	0.000100002	0.0167376	0.0643166	0.0455204	0.0576482	0.0589772	0.0929923
SynPair22624	0.0299667	0.0679113	0.0895855	0.119064	0.0551568	0.0455236	0.182732
SynPair60337	0.33431	0.524329	0.256752	0.330564	0.350342	0.355991	0.62253
SynPair23802	0.0887683	0.0906895	0.0533767	0.0562292	0.151874	0.0518728	0.118426
SynPair25995	0.261623	0.195296	0.181403	0.142121	0.249402	0.271125	0.211075
SynPair62202	0.92238	0.19193	0.116729	0.265523	0.172454	0.030421	0.369081
SynPair8382	0.0976023	0.181479	0.183468	0.225007	0.136726	0.122843	0.222308
SynPair42011	0.122501	0.0924807	0.0999616	0.100119	0.103047	0.0882503	0.124821
SynPair59539	0.109728	0.000101014	0.0262983	0.0331464	0.0969721	0.0132646	0.000100187
SynPair27770	0.449396	0.404339	0.0641136	0.176398	0.159156	0.437455	0.245888
SynPair18221	0.205254	0.178823	0.106425	0.168489	0.221074	0.160914	0.107682
SynPair26956	0.142902	0.119988	0.136365	0.140587	0.15938	0.0576005	0.135294
SynPair59945	0.1599	0.174792	0.156472	0.211081	0.210254	0.169785	0.59675
SynPair64039	0.30951	0.511613	0.540927	0.172172	0.281011	0.186861	0.220204
SynPair58607	0.3429	0.188212	0.152934	0.0981867	0.194832	0.125623	0.192232
SynPair24863	0.335143	0.116234	0.0426013	0.0635836	0.16151	0.13063	0.100159
SynPair27614	0.186313	0.435922	0.322305	0.378324	0.370095	0.268154	0.330637
SynPair45114	0.469248	0.474314	0.331819	0.238956	0.247397	0.231027	0.307365
SynPair63290	0.378645	0.286827	0.298479	0.207511	0.61563	0.150986	0.22917
SynPair47145	0.210507	0.117485	0.107804	0.159384	0.0945722	0.083431	0.0659668
SynPair22588	0.152196	0.0959273	0.123984	0.0650083	0.128096	0.126879	0.105046
SynPair38156	0.187466	0.195666	0.178536	0.196036	0.312095	0.284828	0.300134
SynPair9131	0.0677134	0.175666	0.151761	0.242739	0.261167	0.438633	0.216485
SynPair25464	0.054348	0.0734829	0.0722959	0.0436246	0.0881284	0.127251	0.102568
SynPair18164	0.133833	0.138401	0.0625953	0.0584402	0.0847879	0.105072	0.115211
SynPair45335	0.0580037	0.136439	0.139185	0.125407	0.181791	0.135915	0.105402
SynPair58426	0.0624369	0.0620436	0.0247558	0.161098	0.0358116	0.0331959	0.0214205
SynPair39049	0.105125	0.0267684	0.196827	0.0894078	0.168335	0.0905193	0.0297782
SynPair47200	0.497189	0.390548	0.200296	0.170764	0.314761	0.240175	0.199235
SynPair25500	1.80999	0.34043	0.289265	0.563263	0.323373	0.295379	0.428656
SynPair9055	0.266619	0.115394	0.347183	0.0888994	0.155272	0.109237	0.824157
SynPair67013	0.183495	0.145083	0.225459	0.221884	0.300984	0.487603	0.364508
SynPair45251	0.189373	0.0823235	0.126905	0.0654215	0.159968	0.149374	0.182088
SynPair66081	0.0590151	0.0370227	0.0611109	0.0923109	0.0386511	0.0647829	0.0803624
SynPair45099	0.147478	0.059144	0.0647972	0.374137	0.192467	0.0879562	0.400502
SynPair84	0.0898831	0.146468	0.111519	0.0733859	0.0807413	0.067903	0.0541871
SynPair46292	0.0500308	0.0896551	0.124185	0.0963787	0.251466	0.0938111	0.0810032
SynPair40305	0.207788	0.0849854	0.207036	0.285184	0.575879	0.404057	0.342095
SynPair13196	0.119259	0.031691	0.0407679	0.0780264	0.060335	0.022859	0.073459
SynPair35376	0.218261	0.000100796	0.0723448	0.141497	0.0428786	0.218054	0.427625
SynPair1100	0.108696	0.351236	0.233253	0.270613	0.292719	0.294577	0.223262
SynPair12104	0.167551	0.132234	0.23286	0.151876	0.0981773	0.216938	0.368347
SynPair56580	0.116835	0.0566731	0.100001	0.0960123	0.094738	0.119753	0.0733263
SynPair17298	0.0472689	0.0479979	0.0803289	0.0257412	0.11919	0.121175	0.110919
SynPair1064	0.117853	0.0772479	0.133527	0.199647	0.133098	0.0923289	0.0864955
SynPair52522	0.2204	0.103459	0.0703203	0.0659871	0.131991	0.0501582	0.0670706
SynPair30222	0.267801	0.0721477	0.0483956	0.0503398	0.0395013	0.0520979	0.020759
SynPair33029	0.456521	0.54379	0.113715	0.21547	0.159551	0.0981993	0.493472
SynPair51729	0.0756042	0.0132703	0.0658247	0.0515956	0.0867829	0.0494957	0.0593894
SynPair23770	0.0102899	0.0665945	0.0934357	0.140245	0.125824	0.0492434	0.0774946
SynPair43145	0.119764	0.084775	0.104173	0.160146	0.164952	0.142543	0.294865
SynPair67290	0.0855268	0.0692432	0.0661341	0.0796275	0.120275	0.0671185	0.158765
SynPair38090	0.194261	0.116193	0.0931688	0.131681	0.109862	0.0636721	0.299647
SynPair23614	0.179527	0.115523	0.0900513	0.134367	0.0598025	0.127857	0.0541976
SynPair8320	0.137112	0.146069	0.431181	0.368615	0.205009	0.268631	0.259428
SynPair58811	0.0655818	0.0428348	0.0543245	0.105748	0.0549251	0.0494573	0.117633
SynPair24711	0.2406	0.119996	0.0531567	0.073931	0.0654128	0.0149985	0.141473
SynPair65009	0.14683	0.0809595	0.0596478	0.0585142	0.130299	0.0396521	0.0908779
SynPair22686	0.613086	0.176379	0.214084	0.168526	0.171691	0.337219	0.573014
SynPair27966	0.039629	0.010523	0.0173892	0.0429448	0.138579	0.107958	0.0379713
SynPair25937	0.148917	0.328867	0.204946	0.145472	0.265553	0.146612	0.192539
SynPair59753	0.205709	0.146382	0.110978	0.138718	0.0927468	0.228665	0.226545
SynPair60395	0.0613316	0.0395517	0.0422216	0.089583	0.100446	0.108135	0.0796867
SynPair15282	0.36243	0.199359	0.15175	0.109787	0.209819	0.136367	0.0953113
SynPair50820	0.225939	0.294791	0.0751349	0.331154	0.113587	0.153793	0.333356
SynPair13315	0.0377929	0.095373	0.0646893	0.036039	0.0886711	0.0200407	0.170885
SynPair50944	0.347787	0.0950867	0.065136	0.028069	0.0175773	0.339192	0.224257
SynPair30269	0.198711	0.212726	0.117266	0.314836	0.188479	0.395893	0.327481
SynPair31033	0.424551	0.163008	0.16942	0.363225	0.359365	9.9513e-05	0.51351
SynPair11220	0.319081	0.330129	0.14087	0.274374	0.145067	0.415177	0.308837
SynPair49041	0.0862771	0.066005	0.0204292	0.037121	0.0503131	0.0335026	0.0457383
SynPair57925	0.0704637	0.0715629	0.130857	0.128774	0.1052	0.164135	0.211235
SynPair12387	0.278439	0.0445621	0.0691182	0.110314	0.0769831	0.0568444	0.0860558
SynPair36052	0.415941	0.104333	0.132589	0.166725	0.202115	0.267193	0.297258
SynPair29674	0.000105354	9.90972e-05	0.0327646	0.000101274	0.000100668	0.0690098	9.65922e-05
SynPair34167	0.0852668	0.119583	0.0753166	0.149117	0.112438	0.0965703	0.19465
SynPair28852	0.349351	0.326213	0.315261	0.203669	0.312154	0.137852	0.459427
SynPair281	0.371663	0.0134864	0.264355	0.109284	0.184933	0.0901965	0.107568
SynPair14374	0.101469	0.112515	0.188362	0.21793	0.276365	0.156047	0.253411
SynPair15472	0.134009	0.131893	0.124529	0.0855137	0.158831	0.104925	0.131894
SynPair14628	0.4034	0.48214	0.488003	0.703202	0.285623	0.421464	0.422611
SynPair37630	0.103947	0.092911	0.117752	0.105045	0.110983	0.130876	0.0994206
SynPair6476	1.3309	0.458546	0.174261	0.145072	0.223127	0.427734	0.265554
SynPair4427	0.122726	0.120641	0.216389	0.0948659	0.167748	0.208111	0.0915515
SynPair13999	0.1797	0.13276	0.210414	0.18388	0.120988	0.181459	0.153973
SynPair30981	0.105568	0.103478	0.201497	0.197762	0.365626	0.207973	0.248551
SynPair16679	0.082143	0.260553	0.181224	0.130758	0.233519	0.145925	0.166735
SynPair13481	0.0675684	0.152929	0.147735	0.0841463	0.250088	0.102916	0.0636007
SynPair7748	0.0297133	0.0422089	0.0489923	0.0739096	0.103135	0.0332226	0.0641863
SynPair34923	0.111113	0.129594	0.108046	0.132049	0.125745	0.099907	0.0435249
SynPair35705	0.171978	0.160388	0.271337	0.313819	0.184794	0.263901	0.406553
SynPair37884	0.146754	0.233461	0.185952	0.24429	0.158764	0.225344	0.353674
SynPair50064	0.136372	0.133594	0.196861	0.200889	0.191288	0.172221	0.152147
SynPair1573	0.0856668	0.14853	0.151124	0.185856	0.149838	0.0952358	0.128978
SynPair50100	0.487659	0.160817	0.121615	0.167998	0.147527	0.162457	0.297821
SynPair11618	0.0599038	0.0821357	0.0797247	0.0622588	0.115864	0.0654377	0.0511242
SynPair10442	0.394803	0.0657629	0.196776	0.0680353	0.191479	0.0829953	0.446922
SynPair12413	0.238966	0.0672906	0.11625	0.0840952	0.11017	0.087731	0.124444
SynPair14584	0.171263	0.103416	0.120463	0.153151	0.0892942	0.134923	0.152792
SynPair30651	0.0351004	0.106383	0.119383	0.0842373	0.0566349	0.167716	0.109246
SynPair45746	0.0621421	0.0795247	0.0876818	0.0642097	0.105119	0.0791545	0.102503
SynPair58055	0.431648	0.272257	0.159582	0.279849	0.458641	0.22723	0.326659
SynPair9542	0.071978	0.0943945	0.0396852	0.0620721	0.0555316	0.105852	0.107544
SynPair62698	0.103294	0.139565	0.279452	0.192995	0.374092	0.153712	0.267711
SynPair25017	0.538169	0.292082	0.637423	0.47335	0.498554	0.30219	0.307406
SynPair46855	0.242017	0.260925	0.0827392	0.0762256	0.270487	0.258971	0.116845
SynPair18473	0.258611	0.141226	0.0200052	0.0659065	0.108411	0.0903468	0.0725553
SynPair45622	0.0959569	0.104171	0.09303	0.192554	0.0484605	0.109573	0.101761
SynPair39846	0.0525462	0.097388	0.11113	0.267492	0.130546	0.0983845	0.342261
SynPair9426	0.148983	0.204494	0.153316	0.217893	0.27565	0.195999	0.282658
SynPair22112	0.222736	0.0347749	0.0697085	0.0968327	0.168242	0.0322695	0.0573654
SynPair23348	0.128919	0.0135948	0.0574839	0.0398403	0.0340216	0.0411707	0.0517517
SynPair24085	0.220537	0.371871	0.277195	0.332258	0.20633	0.386461	0.154604
SynPair43865	0.111696	0.111869	0.111065	0.178725	0.127371	0.0957853	0.17409
SynPair41834	0.354926	0.109756	0.24036	0.220383	0.180607	0.25935	0.279908
SynPair43419	0.191722	0.16831	0.0832765	0.147927	0.130123	0.0867633	0.10837
SynPair62534	0.10658	0.165877	0.155745	0.224187	0.325207	0.14353	0.179136
SynPair45896	0.640038	0.132276	0.443754	0.177078	0.26799	0.294364	0.362546
SynPair22076	0.653948	0.138766	0.148146	0.119511	0.215891	0.14802	0.178271
SynPair40776	0.15204	0.129771	0.148985	0.0920808	0.067035	0.073126	0.580963
SynPair62948	0.278805	0.168399	0.155089	0.299428	0.224684	0.304618	0.57762
SynPair51275	0.187958	0.118569	0.108916	0.082446	0.235033	0.113706	0.436853
SynPair31958	0.14263	0.160795	0.120659	0.11933	0.134338	0.213435	0.230974
SynPair922	0.211311	0.231208	0.164209	0.25387	0.283695	0.419415	0.241078
SynPair16886	0.332058	0.210564	0.305793	0.215851	0.220049	0.221736	0.309224
SynPair11653	0.147157	0.180423	0.169362	0.118576	0.156367	0.249632	0.465603
SynPair13602	0.187287	0.0617685	0.102178	0.185448	0.0902975	0.109103	0.107723
SynPair7667	0.0925534	0.115173	0.255093	0.102359	0.175686	0.037257	0.0868779
SynPair796	1.13659	0.438308	0.453038	0.483173	0.743054	1.09719	0.478568
SynPair2987	0.141873	0.169469	0.126014	0.159672	0.131273	0.123777	0.0638045
SynPair15439	0.0607538	0.109997	0.12968	0.143704	0.263538	0.132916	0.137979
SynPair56370	0.20966	0.139314	0.392071	0.22446	0.254123	0.211678	0.43294
SynPair29363	0.253116	0.124562	0.0670923	0.170422	0.145155	0.105677	0.132311
SynPair34968	0.09683	0.157784	0.105687	0.0597654	0.060451	0.144743	0.148588
SynPair49556	0.10972	0.0130238	0.0767031	0.0230517	0.188233	0.131863	0.081204
SynPair14707	0.100087	0.128686	0.164434	0.120895	0.123547	0.101916	0.205484
SynPair1694	0.103909	0.0554048	0.138472	0.0638353	0.0527975	0.166332	0.101945
SynPair16756	0.242713	0.0151717	0.101238	0.055521	0.103031	0.0511382	0.141713
SynPair34514	0.10633	0.419377	0.289814	0.249606	0.560011	0.281451	0.147401
SynPair56214	0.15115	0.107994	0.130335	0.0823959	0.0789593	0.10231	0.167562
SynPair38587	0.0169484	0.0431895	0.0504426	0.0601857	0.0193502	0.0435696	0.185435
SynPair47594	0.000104613	0.0269346	0.0838036	0.0819939	0.14591	0.000101304	9.94906e-05
SynPair22159	0.268106	0.303722	0.257336	0.718442	0.277025	0.427005	0.686898
SynPair62867	0.0438802	0.0316944	0.138629	0.102537	0.138911	0.110959	0.312553
SynPair23267	0.197218	0.171788	0.169753	0.0662281	0.186441	0.0873377	0.0873844
SynPair8883	0.153299	0.249145	0.182478	0.145506	0.326248	0.134363	0.0567539
SynPair39515	0.0891386	0.093815	0.0497826	0.0750087	0.111745	0.0967047	0.100313
SynPair8753	0.231485	0.219177	0.201238	0.184283	0.175603	0.156903	0.0495885
SynPair44433	0.173579	0.101853	0.0402426	0.051368	0.10492	0.029118	0.0341601
SynPair26333	0.10025	0.160064	0.063584	0.17894	0.129725	0.170954	0.072454
SynPair65806	0.334105	0.0244105	0.0630891	0.110894	0.325442	0.081009	0.0648174
SynPair47638	0.144399	0.104549	0.160007	0.048228	0.212071	0.100001	0.0195246
SynPair8275	0.407349	0.147495	0.208516	0.256122	0.16896	0.253361	0.21687
SynPair39033	0	9.5337e-05	0.041763	0.0166935	0.0507979	0.0394916	0.0700718
SynPair65038	0.144305	0.169012	0.349707	0.120096	0.259837	0.226946	0.238335
SynPair38269	0.592988	0.508751	0.376404	0.41174	0.254432	0.446612	0.349615
SynPair44071	0.315184	0.281947	0.236027	0.451593	0.441745	0.323009	0.473204
SynPair66233	0.231558	0.0520506	0.167664	0.125299	0.16471	0.160179	0.0387544
SynPair23589	0.129801	0.212088	0.145739	0.122182	0.139648	0.110036	0.0616283
SynPair58820	0.0458364	0.0485356	0.0587256	0.0586276	0.0517274	0.059496	0.0812781
SynPair64306	0.195153	0.161105	0.145839	0.0856578	0.208797	0.279028	0.582475
SynPair39157	0.169829	0.265616	0.206756	0.301545	0.233412	0.289697	0.522476
SynPair25862	0.120103	0.239887	0.116959	0.144681	0.205326	0.271295	0.215665
SynPair22803	0.29526	0.222291	0.114941	0.411459	0.219233	0.134514	0.176424
SynPair21674	0.0863107	0.24718	0.30746	0.288794	0.178794	0.374502	0.295658
SynPair63367	0.353367	0.262199	0.436246	0.340223	0.492457	0.425445	0.123463
SynPair21710	0.16098	0.0964485	0.0803208	0.1319	0.165006	0.0428512	0.145911
SynPair45187	0.231549	0.259819	0.276814	0.29583	0.413455	0.228582	0.297641
SynPair27687	0.311532	0.119272	0.232734	0.208733	0.29955	0.176124	0.235461
SynPair41041	0.190858	0.130892	0.159755	0.15221	0.320354	0.0952291	0.199375
SynPair9383	0.0809829	0.15694	0.15162	0.0736796	0.189372	0.161658	0.11168
SynPair10283	0.125709	0.126582	0.077936	0.136265	0.0930199	0.133674	0.159335
SynPair5310	0.491567	0.0414422	0.38943	0.64336	0.225083	0.140444	0.200773
SynPair34156	0.204799	0.108456	0.0861634	0.168945	0.0932861	0.208204	0.172863
SynPair29645	0.0574216	0.0201874	0.0364595	0.0363939	0.0737849	0.225178	0.168138
SynPair13088	0.153121	0.111603	0.179134	0.107698	0.12774	0.0476499	0.307565
SynPair35268	9.58742e-05	0.0225864	0.0268898	0.0420279	0.05067	0.0644005	0.0788899
SynPair55945	0.111965	0.0307053	0.0439072	0.0517052	0.0882311	0.0421741	0.0706773
SynPair29721	0.151742	0.167189	0.182241	0.222182	0.258534	0.23858	0.241045
SynPair49070	0.171156	0.286506	0.210462	0.410854	0.141598	0.176885	0.145007
SynPair31002	0.319927	0.151837	0.096859	0.0524129	0.12815	0.0872242	0.166391
SynPair13240	0.076094	0.0521309	0.10401	0.10909	0.109386	0.120582	0.109379
SynPair4382	0.135634	0.119901	0.25956	0.15501	0.268907	0.119686	0.292785
SynPair11211	0.467136	0.111706	0.337952	0.225902	0.100281	0.218761	0.0595389
SynPair29995	0.790142	0.766078	0.360956	0.369214	0.536966	0.220968	0.303091
SynPair13324	0.191927	0.116091	0.114484	0.0948368	0.280355	0.138296	0.0506089
SynPair31166	0.0701122	0.0398898	0.0605907	0.0469832	0.0456942	0.0325548	0.0282255
SynPair33137	0.389168	0.234337	0.261265	0.310175	0.303423	0.457789	0.66817
SynPair51637	0.0777401	0.060662	0.0623256	0.0798265	0.0655119	0.0986184	0.0878236
SynPair11375	0.216479	0.176875	0.28245	0.232751	0.343338	0.150098	0.313599
SynPair60127	0.12654	0.136792	0.0549927	0.0815809	0.131877	0.0857173	0.0416593
SynPair42365	0.228862	0.166388	0.138308	0.0679249	0.212877	0.3019	0.15875
SynPair22434	0.0984556	0.0877323	0.0784167	0.144651	0.165174	0.146032	0.23818
SynPair62176	0.488873	0.290153	0.405519	0.284489	0.382359	0.251029	0.221076
SynPair42201	0.023443	0.0656289	0.122351	0.0633887	0.0482269	0.0490297	0.0713844
SynPair61219	0.777454	0.348165	0.178431	0.336981	0.169565	0.205267	0.573994
SynPair40250	0.3459	0.329072	0.207912	0.148492	0.255207	0.386757	0.251356
SynPair39078	0.110542	0.121065	0.0885563	0.196381	0.0821583	0.0753896	0.142873
SynPair45260	0.0509418	0.0953359	0.159705	0.179098	0.283175	0.163614	0.132114
SynPair18031	0.00639241	0.0215301	0.0332917	0.0363797	0.0758998	0.024782	0.0461138
SynPair66278	0.41119	0.405629	0.281221	0.204063	0.497962	0.328218	0.341561
SynPair9100	1.61506	0.234121	0.211399	0.396869	0.142652	0.0911913	0.0902168
SynPair58417	0.190653	0.130031	0.0761121	0.131649	0.113513	0.076171	0.112515
SynPair67146	0.153318	0.0758258	0.0535762	0.214616	0.20572	0.0510328	0.134631
SynPair25829	0.144523	0.538511	0.31435	0.394909	0.287335	0.223399	0.716544
SynPair30213	0.0291946	0.033077	0.0627959	0.0377788	0.0389834	0.0479426	0.0598856
SynPair6398	0.951105	0.642793	0.588341	0.44868	0.539803	0.711291	0.550284
SynPair36384	0.535337	0.202999	0.210298	0.278473	0.358622	0.254253	0.432504
SynPair33018	0.193461	0.0656296	0.111123	0.124642	0.0966496	0.0719996	0.202443
SynPair3160	0.053229	0.0642579	0.069231	0.101867	0.0793342	0.0490133	0.0749353
SynPair32326	0.238434	0.0528343	0.273893	0.183719	0.154189	0.281477	0.167784
SynPair35347	0.365937	0.00010366	0.148936	0.0695451	0.180798	0.0328693	0.000102065
SynPair28828	0.0921167	0.183505	0.0992128	0.212546	0.159127	0.126526	0.059424
SynPair6150	0.122884	0.0714069	0.0886019	0.150204	0.149196	0.104897	0.132256
SynPair37316	0.101172	0.068154	0.101297	0.071456	0.0834903	0.195424	0.204772
SynPair17061	0.356784	0.397149	0.457959	0.494971	0.445337	0.571235	0.312654
SynPair4065	0.264806	0.0888473	0.113938	0.1272	0.15301	0.154951	0.206072
SynPair57523	0.798365	0.179164	0.261191	0.188619	0.528083	0.133256	0.128632
SynPair36028	0.264227	0.117695	0.153782	0.124295	0.18824	0.177049	0.195679
SynPair14736	0.0754218	0.0802322	0.184759	0.118784	0.151815	0.0769859	0.154846
SynPair34959	0.107978	0.0428399	0.0736594	0.0547866	0.100114	0.14393	0.101561
SynPair17941	0.317926	0.13076	0.213995	0.265351	0.289233	0.189328	0.290017
SynPair56225	0.241743	0.194499	0.229418	0.254685	0.258423	0.398487	0.32147
SynPair15408	0.186073	0.0628539	0.0855115	0.0920115	0.0810725	0.0872067	0.0882462
SynPair4821	0.262436	0.446866	0.185106	0.136519	0.468557	0.155046	0.38845
SynPair16603	0.673309	0.146258	0.336747	0.233129	0.17702	0.264422	0.162249
SynPair15874	0.130772	0.136173	0.060274	0.0904897	0.120223	0.120327	0.145607
SynPair34441	0.102577	0.263218	0.111683	0.111259	0.332746	0.181498	0.0696999
SynPair7986	0.178209	0.142157	0.225728	0.152359	0.102853	0.192661	0.12518
SynPair877	0.310718	0.0438499	0.129761	0.247735	0.226031	0.044031	0.0824105
SynPair48989	0.334114	0.253889	0.253896	0.24383	0.308165	0.251789	0.353222
SynPair51320	0.681107	0.104152	0.085908	0.0902913	0.0799615	0.0761681	0.114451
SynPair12971	0.159713	0.188939	0.165637	0.112657	0.0670935	0.116896	0.218936
SynPair56189	0.126599	0.235903	0.100468	0.052829	0.102277	0.118269	0.0543296
SynPair31969	0.081041	0.310074	0.0155268	0.217999	0.0628356	0.0630332	0.70197
SynPair4695	0.202407	0.325981	0.307259	0.343599	0.310312	0.35585	0.220778
SynPair11706	0.126125	0.163425	0.124532	0.0538746	0.138121	0.203722	0.220217
SynPair48491	9.24813e-05	0.154818	0.0511895	0.387844	0.134978	0.357157	0.324878
SynPair10920	0.139035	0.258891	0.471741	0.317631	0.277979	0.275809	0.301641
SynPair31515	0.0245857	0.0182094	0.0253381	0.0389473	0.0557939	0.0392081	0.190356
SynPair26302	0.073169	0.0157179	0.0525912	0.0462125	0.0664962	0.0413657	0.0682667
SynPair42595	0.329619	0.480681	0.439236	0.376105	0.280657	0.273575	0.42033
SynPair39440	0.55345	0.404496	0.28165	0.1904	0.327433	0.23388	0.490736
SynPair62786	0.0523619	0.0978351	0.0155191	0.0736907	0.030488	0.123705	0.0620436
SynPair44566	0.107387	0.0808948	0.0864938	0.117867	0.232373	0.219919	0.136509
SynPair46537	0.225255	0.0658435	0.116576	0.0862987	0.103068	0.0799224	0.178901
SynPair24237	0.0863658	0.0999306	0.153195	0.114658	0.215175	0.228987	0.115582
SynPair9538	9.83339e-05	0.0243185	0.0173149	0.0384687	0.0221142	0.00869644	9.95319e-05
SynPair9694	0.11276	0.43842	0.167609	0.11943	0.0900191	0.140392	0.132185
SynPair66488	0.187762	0.128277	0.128948	0.297925	0.182381	0.259762	0.166538
SynPair63670	0.0591931	0.0584724	0.0835872	0.11211	0.0576089	0.129347	0.14369
SynPair23332	0.0946058	0.0488824	0.0801921	0.104353	0.121299	0.169394	0.189738
SynPair13678	0.259483	0.0584971	0.0607647	0.0650088	0.0835493	0.0604605	0.0775259
SynPair16998	0.282446	0.552314	0.336383	0.31152	0.485346	0.336821	0.528976
SynPair52160	9.7479e-05	0.0379572	0.041952	0.0384322	0.0948152	0.0265072	0.0582425
SynPair33817	0.0938964	0.178688	0.143751	0.166036	0.161858	0.144013	0.34778
SynPair16480	0.298649	0.145712	0.235878	0.365134	0.332344	0.257574	0.185595
SynPair10517	0.237268	0.137376	0.211918	0.156425	0.209466	0.194143	0.18203
SynPair12546	0.177697	0.233826	0.0906945	0.207298	0.123867	0.339788	0.170329
SynPair1542	0.439338	0.339047	0.260031	0.242483	0.146356	0.288615	0.33924
SynPair34912	0.16076	0.169083	0.26275	0.300364	0.257202	0.130667	0.222142
SynPair37765	0.142165	0.103259	0.140057	0.100159	0.119439	0.0454336	0.160815
SynPair32885	0.105135	0.0578416	0.0855972	0.105683	0.146175	0.157735	0.0928374
SynPair35734	0.158209	0.113389	0.0923427	0.357295	0.177148	0.0320046	0.0425411
SynPair4572	0.0390796	0.0819863	0.224198	0.116278	0.0511252	0.0481007	0.0347706
SynPair57034	0.14457	0.0713171	0.0598072	0.108129	0.0831438	0.0847699	0.13498
SynPair17576	0.335673	0.493363	0.540353	0.463651	0.64868	0.252146	0.437327
SynPair5728	0.0889136	0.346758	0.215052	0.190718	0.183735	0.235366	0.358479
SynPair14619	0.162806	0.311615	0.266071	0.14972	0.0889855	0.302767	0.155355
SynPair15443	0.0161931	0.103819	0.0190134	0.129492	0.10088	9.99092e-05	0.0632049
SynPair31796	0.0734718	0.0288439	0.0504408	0.0518221	0.0358834	0.0567783	0.0345995
SynPair49834	0.198158	0.169747	0.100821	0.114801	0.104686	0.0563079	0.214844
SynPair16648	0.186553	0.192339	0.134977	0.161368	0.160511	0.112965	0.157268
SynPair38499	0.0620144	0.199051	0.259524	0.14904	0.172232	0.168913	0.162465
SynPair41961	0.0102297	0.013157	0.0143114	0.0126987	0.0283484	0.0136794	0.0173529
SynPair42716	9.98216e-05	0.0120006	0.0415272	0.0241069	0.0313426	0.0509653	0.0305852
SynPair43854	0.116504	0.199873	0.133435	0.247338	0.193457	0.233744	0.196323
SynPair22123	0.144302	0.123966	0.125251	0.0769847	0.114882	0.211817	0.149816
SynPair47992	0.11215	0.120831	0.0787047	0.120271	0.0891246	0.070981	0.126709
SynPair42672	0.201083	0.134274	0.101392	0.0957744	0.125648	0.126518	0.439998
SynPair38981	0.000110284	0.0864882	0.0424834	0.0244101	0.190355	0.0288186	0.142486
SynPair18442	0.207719	0.501139	0.435168	0.40788	0.384092	0.418338	0.415485
SynPair27113	0.158591	0.037311	0.0880947	0.083385	0.0890116	0.0878818	0.0576758
SynPair58100	0.108823	0.303975	0.250036	0.252507	0.228078	0.201414	0.341484
SynPair44449	0.0896283	0.0549374	0.0877512	0.0606405	0.079544	0.110676	0.184064
SynPair43784	0.0148165	0.0201949	0.0151581	0.0165833	0.0635339	0.0069293	0.0379705
SynPair26349	0.403814	0.273594	0.389039	0.279855	0.363226	0.451454	0.280639
SynPair44835	0.0507874	0.0618627	0.0550632	0.140461	0.118802	0.0465557	0.267321
SynPair46900	0.848147	0.148552	0.237863	0.357971	0.324952	0.404065	0.310212
SynPair45777	0.14733	0.210154	0.163763	0.125447	0.32518	0.325595	0.18155
SynPair9573	0.211305	0.136845	0.138762	0.0692166	0.198327	0.0925967	0.168273
SynPair38514	0.102735	9.92402e-05	0.109405	0.0103108	0.0805305	0.00558903	0.0175458
SynPair65745	0.122011	0.0748095	0.107643	0.103545	0.17993	0.102667	0.231592
SynPair62488	0.0442185	0.0279292	0.0461398	0.037819	0.0652167	0.0393455	0.053045
SynPair25207	0.0495425	0.175673	0.0858716	0.128907	0.117721	0.159752	0.272894
SynPair47507	0.589607	0.244774	0.233867	0.320987	0.227708	0.366342	0.385355
SynPair8974	0.149004	0.044161	0.00530609	0.0121551	0.0371502	0.00984319	0.0229874
SynPair67714	0.0404037	0.034158	0.0424908	0.0355579	0.0873844	0.0206178	0.0672974
SynPair38968	0.14864	0.253598	0.323762	0.306341	0.436863	0.229592	0.424537
SynPair9636	0.134173	0.172535	0.144251	0.167142	0.0728059	0.246754	0.158819
SynPair24139	0.0448333	0.125622	0.0526133	0.140359	0.121765	0.146612	0.135369
SynPair22302	0.0608871	0.0610859	0.0852561	0.18955	0.125607	0.140636	0.107334
SynPair41658	0.106364	0.298363	0.177568	0.155832	0.202182	0.117347	0.179592
SynPair46595	0.13056	0.0427229	0.0966269	0.0751524	0.101401	0.144473	0.147437
SynPair23158	0.157846	0.206822	0.253316	0.268223	0.277756	0.32019	0.234281
SynPair22266	0.0692293	0.137038	0.380132	0.137652	0.0955125	0.0859348	0.104408
SynPair4637	0.37767	0.195984	0.186942	0.207617	0.158472	0.102998	0.57786
SynPair14844	9.54672e-05	0.12753	0.0652404	0.000102762	0.123016	0.020863	0.000106211
SynPair7840	0.403578	0.608708	0.294031	0.222773	0.168066	0.737177	0.61535
SynPair17633	0.575739	0.17368	0.185332	0.206753	0.266033	0.290692	0.202789
SynPair48433	0.711219	0.101748	0.115122	0.117069	0.166521	0.0912161	0.173928
SynPair15662	0.293871	0.0983874	0.102022	0.139679	0.147291	0.114097	0.105505
SynPair16815	9.15081e-05	0.0772562	0.0665104	0.105771	9.89022e-05	0.313957	0.0938019
SynPair6666	0.241575	0.132989	0.125438	0.179468	0.104809	0.236522	0.110749
SynPair5509	0.564863	0.0294791	0.107319	0.130871	0.198729	0.0244912	0.0670369
SynPair17757	0.0738148	0.0661164	0.0779501	0.0950366	0.188568	0.141036	0.163687
SynPair35515	0.00724247	0.0392299	0.038465	0.0221416	0.0371873	0.0150073	0.0500753
SynPair14920	0.0483941	0.133951	0.163893	0.145366	0.142087	0.121582	0.0688507
SynPair13691	0.0714223	0.070885	0.0512999	0.1448	0.0549448	0.100567	0.183354
SynPair30689	0.1325	0.147483	0.144306	0.185433	0.130591	0.142435	0.195297
SynPair48557	0.162173	0.0742288	0.103383	0.0734214	0.171824	0.0973674	0.118949
SynPair4883	0.0949701	0.0811417	0.0370386	0.0124284	0.0756866	0.0393989	0.0613315
SynPair52225	0.0762616	0.0771014	0.0698208	0.0317294	0.0988617	0.0777009	0.112723
SynPair12767	0.000101756	0.0320819	0.015701	0.0302185	0.0265946	0.00593383	0.000100808
SynPair13941	0.127344	0.142199	0.153341	0.0811334	0.19798	0.179542	0.237722
SynPair30959	0.0799969	0.057515	0.0350077	0.0617401	0.0637033	0.103445	0.105386
SynPair661	0.0321641	0.198062	0.149196	0.0756496	0.41472	0.288176	0.46883
SynPair1607	0.221149	0.234598	0.118163	0.167574	0.155477	0.204507	0.395214
SynPair14794	0.113981	0.129715	0.191082	0.120935	0.146235	0.178771	0.170656
SynPair13459	0.123934	0.163619	0.216333	0.180864	0.228036	0.127763	0.31916
SynPair11408	1.00667	0.305265	0.308811	0.285587	0.229945	0.340386	0.439328
SynPair10652	0.0429002	0.214633	0.0250875	0.154173	0.0970688	0.0389395	0.523856
SynPair56287	0.28846	0.176595	0.0878263	0.150064	0.179972	0.19637	0.118094
SynPair21142	0.000100392	0.0393297	0.0940485	0.178444	0.087841	0.0540505	0.396639
SynPair22349	0.0799115	0.0523745	0.0384111	0.043674	0.0484315	0.0573273	0.0492603
SynPair42864	0.106042	0.15031	0.0903125	0.104517	0.0653899	0.0983439	0.258907
SynPair63949	0.227192	0.23092	0.133052	0.185621	0.176371	0.0730443	0.285996
SynPair8543	0.211238	0.152224	0.0972444	0.0922576	0.133475	0.124346	0.185117
SynPair26047	0.133149	0.187968	0.147611	0.212578	0.103704	0.128044	0.197194
SynPair44747	0.337391	0.201789	0.183751	0.311675	0.210532	0.194371	0.120852
SynPair47930	0.110114	0.0549243	0.0686955	0.0877866	0.0369942	0.0882268	0.0708994
SynPair66505	0.540997	0.321921	0.311367	0.408206	0.287273	0.484835	0.472806
SynPair46672	0.183607	0.137724	0.109944	0.113792	0.16825	0.229052	0.119884
SynPair43992	0.103327	0.0355507	0.123495	0.117934	0.0532282	0.0383757	0.0675428
SynPair47428	0.952221	0.276104	0.348927	0.562234	0.566179	0.62573	0.222135
SynPair45805	0.262646	0.279295	0.1901	0.118254	0.0954924	0.0596912	0.249132
SynPair39661	0.0233589	0.0220368	0.0789657	0.0334623	0.0646298	0.131567	0.0832494
SynPair38847	0.228222	0.221779	0.241985	0.185959	0.240364	0.180544	0.364697
SynPair31734	0.116122	0.123783	0.0685973	0.0982494	0.112714	0.137046	0.174989
SynPair1728	0.143462	0.120584	0.0586405	0.0982391	0.0402046	0.0695405	0.0832352
SynPair33765	0.0874219	0.135429	0.136382	0.196044	0.19738	0.135595	0.111094
SynPair51065	0.204965	0.144872	0.193469	0.228041	0.319236	0.173122	0.27584
SynPair13412	0.0541833	0.162882	0.0832798	0.0906974	0.148779	0.0904153	0.0868919
SynPair2447	0.138526	0.0632897	0.130405	0.136103	0.0472073	0.116323	0.146664
SynPair31980	0.119764	0.193045	0.0998744	0.293365	0.159259	0.0703607	0.287429
SynPair28329	0.199639	0.125496	0.265706	0.229433	0.230805	0.308909	0.420966
SynPair14473	0.242247	0.0739605	0.0909646	0.118169	0.119743	0.13092	0.19301
SynPair49622	0.127338	0.0569459	0.0697162	0.147574	0.0517608	0.139943	0.152395
SynPair586	0.477642	0.331669	0.24159	0.302443	0.158417	0.840401	0.346602
SynPair34704	0.241415	0.280971	0.298615	0.190269	0.286751	0.323421	0.175137
SynPair15211	0.329134	0.29029	0.105032	0.0902218	0.162384	0.139273	0.0490219
SynPair35002	0.18103	0.0946547	0.145215	0.0823184	0.130115	0.136282	0.0769841
SynPair4244	0.449846	0.365259	0.252049	0.507259	0.231912	0.268247	0.154306
SynPair33195	0.179063	0.167621	0.320406	0.169377	0.106177	0.205845	0.143108
SynPair51695	0.092582	0.157764	0.111812	0.0838487	0.080809	0.208043	0.168529
SynPair17240	0.266436	0.189781	0.0733241	0.199111	0.211688	0.102263	0.959696
SynPair6371	0.0987249	0.0801279	0.085293	0.115027	0.0720624	0.0650709	0.121646
SynPair15375	0.155971	0.168003	0.26167	0.180877	0.133971	0.278998	0.218496
SynPair4320	0.191415	0.182314	0.194243	0.183087	0.190506	0.263778	0.189764
SynPair57666	0.0676894	0.0917533	0.173065	0.177437	0.0978755	0.111796	0.114819
SynPair56790	0.149838	0.51467	0.213541	0.0923418	0.385981	0.430215	0.486373
SynPair29783	0.369065	0.107132	0.10908	0.0863861	0.0678373	0.0948891	0.0668165
SynPair1310	0.0719946	0.0285364	0.0131532	0.0327215	0.0351351	0.0216513	0.191183
SynPair48288	0.0625791	0.0861901	0.159185	0.0750326	0.214625	0.0975688	0.115441
SynPair51539	0.100515	0.159598	0.104074	0.115146	0.119959	0.100673	0.405695
SynPair10221	0.0517026	0.050494	0.0788665	0.0871772	0.129357	0.135563	0.25978
SynPair12270	0.360688	0.24659	0.219735	0.428422	0.316177	0.219163	0.339941
SynPair18374	0.0142783	0.0137449	0.0546137	0.0904171	0.0551141	0.0111814	0.0135516
SynPair67367	0.606728	0.18331	0.200025	0.237049	0.233503	0.280716	0.210885
SynPair25674	0.347586	0.245502	0.179138	0.160066	0.276985	0.165888	0.0880419
SynPair59508	0.0820385	0.131919	0.134852	0.348119	0.312599	0.142804	0.358282
SynPair18210	0.264236	0.109178	0.319198	0.154387	0.247424	0.230753	0.14033
SynPair41187	0.239373	0.103631	0.151903	0.170666	0.153562	0.153355	0.211835
SynPair42144	0.126652	0.170899	0.120143	0.0783781	0.0470897	0.162903	0.194022
SynPair66291	0.126673	0.409495	0.105717	0.137242	0.115314	0.0983647	0.161021
SynPair16299	0.255939	0.312731	0.328871	0.3693	0.376045	0.46037	0.25341
SynPair51416	0.06798	0.0633823	0.0528669	0.100761	0.138339	0.0359803	0.523409
SynPair2150	0.124021	0.091396	0.0997439	0.106247	0.236249	0.214229	0.340907
SynPair15092	0.186355	0.117379	0.118385	0.0997932	0.275651	0.111335	0.136285
SynPair31347	0.0285447	0.0546496	0.0634912	0.0106465	0.0513051	0.0409565	0.0562994
SynPair6096	0.0588944	0.157497	0.120439	0.063804	0.116194	0.124652	0.186468
SynPair13061	0.142413	0.104305	0.0533638	0.078383	0.0777283	0.128553	0.257467
SynPair259	0.517291	0.621334	0.198765	0.14086	0.329919	0.280258	0.298137
SynPair55718	0.72642	0.0609899	0.262164	0.235449	0.330929	0.189386	0.14874
SynPair7004	0.0274183	0.0198801	0.0469146	0.0554448	0.0231897	0.0184974	0.0042129
SynPair12197	0.117767	0.146714	0.0843442	0.102876	0.11883	0.0838146	0.0834538
SynPair5055	0.0325676	0.0243949	0.0898025	0.159552	0.100784	0.104569	0.248807
SynPair56513	0.222788	0.111567	0.169565	0.0941184	0.143769	0.0942286	0.235098
SynPair34213	0.0706545	0.138324	0.112458	0.0761176	0.0804443	0.0773622	0.0700707
SynPair29464	0.288523	0.139769	0.0733364	0.136927	0.147744	0.185964	0.173569
SynPair34377	0.0994181	0.0295126	0.16456	0.0667555	0.484614	0.0510793	0.351583
SynPair25593	0.0312633	0.0707875	0.240928	0.205161	0.320919	0.181949	0.164369
SynPair23404	0.156232	0.15401	0.194743	0.120607	0.183124	0.152406	0.108334
SynPair67080	0.000101344	0.0206224	0.0667679	0.0526007	0.115692	0.0180593	0.220153
SynPair26798	0.0751342	0.0121981	0.190465	0.0838214	0.0317844	0.179417	0.148898
SynPair18093	0.267301	0.168145	0.354217	0.141856	0.174381	0.237754	0.164369
SynPair44334	0.0896774	0.0528121	0.110997	0.0815379	0.0975482	0.129215	0.710228
SynPair66176	0.0438403	0.0261933	0.0291217	0.0705769	0.027483	0.024019	0.0539827
SynPair39376	0.259846	0.457353	0.332075	0.193689	0.38351	0.325582	0.60654
SynPair26848	0.0832468	0.0573844	0.123189	0.129847	0.0646225	0.110018	0.182756
SynPair44250	0.161393	0.116456	0.0810428	0.0851711	0.108588	0.0844455	0.251868
SynPair60185	0.0110347	0.0263743	0.0159818	0.0152335	0.0370817	9.82625e-05	0.000100563
SynPair8054	0.228391	0.105701	0.131836	0.157605	0.171617	0.186308	0.492043
SynPair64043	0.0784167	0.0265857	0.0339213	0.0285357	0.0469388	0.0625989	0.0281329
SynPair22496	0.0717092	0.0711985	0.0831618	0.339906	0.109109	0.249646	0.0951765
SynPair61727	0.118844	0.119598	0.0976949	0.118654	0.070298	0.212429	0.100297
SynPair62950	0.459645	0.446689	0.400224	0.384856	0.385067	0.393658	0.387072
SynPair63776	0.390755	0.179562	0.101004	0.185195	0.21363	0.118346	0.281439
SynPair23350	0.25014	0.258716	0.155725	0.159882	0.227081	0.149279	0.183394
SynPair8664	0.0477599	0.0709895	0.0782316	0.121109	0.0521738	0.0454412	0.0886542
SynPair64673	0.0484158	0.0283807	0.0590431	0.0639846	0.0736383	0.037627	0.18031
SynPair46431	0.0651698	0.0980385	0.0974755	0.103228	0.139992	0.119325	0.356937
SynPair38678	0.156871	0.107485	0.0915812	0.0592072	0.0563111	0.238542	0.309708
SynPair9842	0.152238	0.252019	0.118739	0.04617	0.0469195	0.138365	0.157896
SynPair67960	0.0775611	0.146498	0.0651169	0.100348	0.0839454	0.126248	0.0686792
SynPair23198	0.116111	0.0432998	0.0968839	0.0738013	0.244522	0.147665	0.0883979
SynPair41698	0.121738	0.15084	0.254344	0.143415	0.479633	0.0904538	0.2727
SynPair8700	0.196888	0.175791	0.117782	0.12823	0.123821	0.0610992	0.0484105
SynPair42493	0.000122078	0.0427243	0.236749	0.167404	0.214681	0.212208	0.211075
SynPair44504	0.0384989	0.0554523	0.160303	0.108982	0.228025	0.105974	0.120077
SynPair9926	0.150084	0.164582	0.215676	0.233356	0.264383	0.110582	0.240686
SynPair48597	9.9226e-05	0.028266	0.0421281	0.0450222	0.125891	0.0262375	0.0654709
SynPair469	0.059101	0.00870783	0.0551137	0.0347034	0.0561907	0.0199564	0.0132759
SynPair31413	0.0121401	0.0828277	0.116886	0.064961	0.208153	0.0798671	0.188908
SynPair7598	0.204868	0.183046	0.205909	0.194367	0.182483	0.218151	0.195139
SynPair3822	0.00443874	0.0414162	0.0398563	0.0368713	0.0264826	0.050032	0.0222635
SynPair30649	0.112588	0.455853	0.185855	0.37064	0.391133	0.213222	0.143425
SynPair50118	0.0498784	0.13742	0.31333	0.152608	0.224746	0.129062	0.477887
SynPair815	0.147302	0.117317	0.128229	0.152445	0.100813	0.0693065	0.225534
SynPair3946	0.0450686	0.0384774	0.0659713	0.111587	0.0726897	0.10219	0.122772
SynPair13735	0.227762	0.173115	0.357521	0.229339	0.199577	0.188607	0.289302
SynPair7880	0.0911429	0.0329833	0.0370021	0.0195532	0.0318913	0.0198654	0.0387549
SynPair971	0.0357889	0.0888696	0.08439	0.140779	0.13954	0.0633305	0.144748
SynPair14884	0.630879	0.43197	0.278781	0.377887	0.338292	0.363686	0.398405
SynPair34547	0.192039	0.0428459	0.0753118	0.0940686	0.114333	0.0231925	0.503512
SynPair15972	0.164976	0.116275	0.0607448	0.232074	0.109905	0.0928281	0.119186
SynPair6976	0.163445	0.140115	0.153263	0.218393	0.245706	0.319589	0.199605
SynPair3696	0.372979	0.281564	0.203769	0.0954519	0.173989	0.433495	0.320206
SynPair30481	0.141693	0.0738814	0.100621	0.0988432	0.100245	0.127975	0.201193
SynPair13499	0.0970214	0.100512	0.100959	0.164168	0.101475	0.146926	0.267445
SynPair17923	0.0777239	0.15332	0.152004	0.103525	0.0845953	0.032912	0.100477
SynPair35679	0.103547	0.0540822	0.0741903	0.0392607	0.0409907	0.0483466	0.126909
SynPair16661	0.266471	0.0696884	0.0908379	0.0770785	0.0965962	0.0805904	0.0771184
SynPair30999	0.166949	0.237428	0.100365	0.183913	0.166933	0.203577	0.167373
SynPair34423	0.0870277	0.156076	0.173853	0.100345	0.137833	0.163244	0.111828
SynPair5665	0.0818544	0.0884456	0.0969228	0.0637819	0.333942	0.177417	0.150336
SynPair17847	0.174544	0.136854	0.224172	0.24539	0.171662	0.164077	0.176662
SynPair7634	0.0972519	0.103249	0.0943638	0.0940453	0.116913	0.166668	0.159395
SynPair36472	0.129852	0.10259	0.202954	0.223674	0.0731132	0.133547	0.180449
SynPair14630	0.377166	0.240051	0.360525	0.395702	0.244768	0.405557	0.201179
SynPair4843	0.0525373	0.0285372	0.0744017	0.0778381	0.104731	0.057985	0.0924716
SynPair9475	0.121396	0.171415	0.172145	0.0905823	0.168988	0.335868	0.157942
SynPair47620	0.362429	0.590053	0.311822	0.306083	0.163083	0.391026	0.178051
SynPair18420	0.304603	0.112847	0.0892189	0.134016	0.209306	0.140139	0.139708
SynPair45671	0.427486	0.241298	0.212039	0.146688	0.159608	0.185746	0.36218
SynPair67433	0.705617	0.443648	0.450127	0.385634	0.31634	0.57402	0.193
SynPair47744	0.116411	0.10651	0.112473	0.0755827	0.0661723	0.0840084	0.0244922
SynPair9511	0.492464	0.106794	0.132839	0.208018	0.253239	0.264485	0.219717
SynPair27015	0.151605	0.124066	0.190254	0.147297	0.148042	0.223212	0.353795
SynPair47894	0.0782518	0.108803	0.0584726	0.0789613	0.30107	0.120354	0.216852
SynPair22025	0.120263	0.137374	0.23049	0.31289	0.106169	0.319778	0.205528
SynPair42610	0.136066	0.20611	0.280333	0.280193	0.252039	0.27897	0.248886
SynPair26087	0.119	0.162537	0.168795	0.256181	0.172207	0.255401	0.134062
SynPair8583	9.5435e-05	0.068497	0.147762	0.163204	0.188513	0.0847075	0.122578
SynPair63659	0.210244	0.190024	0.163229	0.203505	0.0441367	0.195658	0.279746
SynPair22141	0.448154	0.0729771	0.215453	0.163735	0.289054	0.893422	0.377795
SynPair49932	0.0926898	0.0980064	0.110302	0.116345	0.107832	0.0916986	0.192116
SynPair2487	0.243431	0.238975	0.16872	0.162375	0.091755	0.181519	0.15807
SynPair28045	0.100492	0.148883	0.131762	0.152246	0.150008	0.142781	0.217297
SynPair15545	0.220044	0.198856	0.267433	0.298038	0.330402	0.14992	0.345516
SynPair31690	0.0568288	0.143745	0.16006	0.068608	0.178142	0.120189	0.225001
SynPair6541	0.314494	0.134424	0.0771486	0.198298	0.133313	0.0710383	0.22603
SynPair17470	0.0915182	0.136875	0.0669973	0.0979681	0.118841	0.201746	0.096445
SynPair56368	0.263561	0.165001	0.0524988	0.0787425	0.0928307	0.047913	0.133469
SynPair15421	0.316529	0.459413	0.134003	0.368066	0.120369	0.184025	0.222824
SynPair422	0.141394	0.121356	0.0625229	0.111064	0.0902672	0.183038	0.0308475
SynPair33875	0.047418	0.035425	0.0320602	0.0367777	0.166271	0.054924	0.108934
SynPair5582	0.242483	0.257261	0.265883	0.239678	0.255512	0.355013	0.184246
SynPair16586	0.122407	0.106945	0.125144	0.0718702	0.14048	0.138867	0.207323
SynPair50153	0.0921205	0.12263	0.132827	0.163484	0.280632	0.180002	0.162373
SynPair546	0.0645403	0.234786	0.0927708	0.179855	0.25599	0.0948731	0.271168
SynPair30766	0.310146	0.15122	0.206063	0.21161	0.151828	0.16308	0.156795
SynPair10575	0.752733	0.608234	0.480715	0.420137	0.349256	0.502587	0.650815
SynPair10029	0.0203197	0.0260533	0.0456583	0.056659	0.0541178	0.0836661	0.134719
SynPair51731	0.0805268	0.0992937	0.0569819	0.193168	0.05864	0.0632185	0.60528
SynPair33031	0.313537	0.117604	0.258911	0.0911854	0.128515	0.0418417	0.303489
SynPair12078	0.53196	0.284449	0.422617	0.207688	0.288782	0.27762	0.0797992
SynPair56880	0.11819	0.196614	0.0631145	0.110338	0.176724	0.125788	0.552803
SynPair50917	0.112759	0.136573	0.134279	0.090965	0.0782115	0.115583	0.125508
SynPair51655	0.613877	0.364046	0.461211	0.569894	0.539967	0.386904	0.633592
SynPair4284	0.0510828	0.0255522	0.130883	0.212826	0.136226	0.0986497	0.202508
SynPair48080	0.341286	0.0693396	0.136478	0.153144	0.194716	0.127684	0.120793
SynPair6179	0.0352025	0.0700785	0.0799479	0.0477668	0.0402738	0.0888318	0.133609
SynPair5372	0.000112087	0.000101821	0.000101505	0.00010058	0.0743151	0.000101059	0.532398
SynPair4128	0.204577	0.297323	0.131101	0.134095	0.240814	0.123513	0.592595
SynPair29743	0.0646215	0.0694732	0.0957909	0.241001	0.337505	0.0828694	0.0126734
SynPair17048	0.242074	0.218565	0.168153	0.142898	0.1892	0.311563	0.47817
SynPair5216	0.0628872	0.10642	0.0534	0.0710767	0.0875239	0.0707422	0.10529
SynPair22861	0.39383	0.0927976	0.176151	0.117853	0.0994225	0.133229	0.115866
SynPair40279	0.128546	0.0833544	0.103315	0.196257	0.188004	0.0834348	0.265571
SynPair41023	0.0970466	0.206825	0.138272	0.0825445	0.124262	0.0967357	0.124094
SynPair24892	0.0462579	0.000103262	0.128185	0.0938202	0.268096	0.0759639	0.690485
SynPair22905	0.177077	0.0658929	0.0664512	0.115028	0.088794	0.088805	0.0991481
SynPair27549	0.126984	0.142996	0.0697194	0.0799679	0.161215	0.0924666	0.191587
SynPair25964	0.0471145	0.0284369	0.0306907	0.0404576	0.090283	0.0593039	0.0553623
SynPair64200	0.334282	0.164344	0.300561	0.160435	0.23284	0.191323	0.214572
SynPair25518	0.531604	0.403216	0.318949	0.240487	0.403895	0.317594	0.320431
SynPair47218	0.317427	0.364579	0.244302	0.318512	0.185236	0.240627	0.387174
SynPair66335	0.0378053	0.0244736	0.0215224	0.0408712	0.0328405	0.0339387	0.0380467
SynPair58842	0.1368	0.000101198	0.203187	0.0598641	0.0813186	0.0658287	0.226707
SynPair8373	0.098881	0.055301	0.0123651	0.00796115	0.0475289	9.7767e-05	0.0221277
SynPair7368	0.243651	0.108317	0.0913304	0.105583	0.163037	0.046459	0.0834254
SynPair48367	0.0600488	0.0767265	0.0788476	0.15991	0.13683	0.108794	0.107915
SynPair6132	0.22123	0.24293	0.173267	0.245783	0.245907	0.19219	0.18478
SynPair57859	0.129061	0.315421	0.143728	0.16751	0.247143	0.173324	0.119319
SynPair35325	0.0696468	0.0279404	0.0703056	0.124036	0.0735285	0.0505227	0.085261
SynPair17167	0.225908	0.505179	0.102365	0.187876	0.144017	0.232601	0.329218
SynPair37210	0.100207	0.0433852	0.0861001	0.170631	0.107312	0.0363646	0.157113
SynPair15052	0.238924	0.0192944	0.111325	0.176796	0.444669	0.143303	0.0981831
SynPair68010	0.101044	0.116497	0.178231	0.19064	0.162346	0.169995	0.190284
SynPair13269	0.0574828	0.15462	0.156402	0.0999552	0.139068	0.0748041	0.124953
SynPair1037	0.130738	0.165075	0.279614	0.092152	0.0626843	0.154548	0.325221
SynPair3102	0.286185	0.0631543	0.0575036	0.0800401	0.219575	0.0610643	0.0539205
SynPair135	0.12267	0.102009	0.0755555	0.0820614	0.0665777	0.118023	0.0742615
SynPair12157	9.95531e-05	0.130488	0.0224059	0.255142	0.0252085	9.86887e-05	9.64448e-05
SynPair1153	0.0938576	0.073376	0.0904697	0.0729023	0.122265	0.0864299	0.116253
SynPair30315	0.000113225	0.000101682	0.135726	0.0204405	0.065509	9.40544e-05	0.107425
SynPair27502	0.159445	0.170157	0.413293	0.263783	0.170085	0.196389	0.218496
SynPair18053	0.533808	0.110508	0.0339787	0.0959772	0.0850855	0.20982	0.0995176
SynPair44058	0.21592	0.199609	0.202104	0.186969	0.278683	0.165478	0.171093
SynPair9006	0.188471	0.184882	0.0856763	0.142585	0.149878	0.108441	0.0969231
SynPair8338	0.122254	0.080221	0.0768575	0.0923801	0.103859	0.0844097	0.0951635
SynPair9162	0.145477	0.241825	0.217888	0.135502	0.128035	0.100687	0.340277
SynPair58809	0.140332	0.0590599	0.0523015	0.0640352	0.054469	0.0600404	0.0930897
SynPair8094	0.0923161	0.11118	0.151973	0.194696	0.255924	0.188162	0.394271
SynPair60145	0.192696	0.305005	0.190149	0.15924	0.123619	0.240386	0.439049
SynPair42042	0.322082	0.150902	0.093207	0.443237	0.158509	0.0388796	0.20159
SynPair22713	0.17843	0.291947	0.258949	0.317428	0.266108	0.31359	0.346549
SynPair40013	0.0705103	0.248361	0.296866	0.258098	0.262935	0.137319	0.0973269
SynPair62251	0.111054	0.151755	0.13327	0.168877	0.238156	0.0593818	0.143083
SynPair23549	0.684456	0.352336	0.569539	0.5114	0.4652	0.296406	0.270815
SynPair21800	0.126187	0.121424	0.088726	0.0969982	0.169824	0.131975	0.102523
SynPair41081	0.0593316	0.0461379	0.0522151	0.0906598	0.0936645	0.0992979	0.08643
SynPair23781	0.0678741	0.0924877	0.135735	0.0578445	0.148512	0.045018	0.158903
SynPair9343	0.0119139	0.0122203	0.0614838	0.0180575	0.102249	0.0766178	0.0875918
SynPair26861	0.0531096	0.0580667	0.0957421	0.128297	0.124034	0.144805	0.392372
SynPair38105	0.0380978	0.0957779	0.0907358	0.0830287	0.0806292	0.0969973	0.153853
SynPair8119	0.306111	0.177681	0.308611	0.406618	0.256207	0.152622	0.182586
SynPair18316	0.260324	0.157392	0.25493	0.178546	0.306338	0.229023	0.109228
SynPair67305	0.40259	0.16553	0.142956	0.417706	0.247782	0.345123	0.443072
SynPair58654	0.140564	0.0753734	0.174769	0.113033	0.209398	0.200961	0.103702
SynPair25772	0.255258	0.39126	0.138491	0.231646	0.254306	0.175991	0.0881439
SynPair59916	0.172589	0.0942802	0.129772	0.0839011	0.0863039	0.170858	0.129802
SynPair9227	0.0407791	0.0301688	0.0339247	0.0809584	0.113765	0.109577	0.0761873
SynPair46228	0.114955	0.057005	0.126166	0.0905991	0.378778	0.000108824	0.0721456
SynPair1372	0.123762	0.0314877	0.0291387	0.0969228	0.0660804	0.0539181	0.0671718
SynPair314	0.0950959	0.0800628	0.0590393	0.0795108	0.0615023	0.0964131	0.252898
SynPair2179	0.182819	0.208181	0.0806035	0.0776359	0.0860869	0.0447175	0.0388574
SynPair3323	0.265605	0.0888876	0.106553	0.0862092	0.204043	0.24243	0.188135
SynPair12212	0.123513	0.0899647	0.0827671	0.104853	0.107297	0.0731739	0.0933379
SynPair11019	0.0473188	0.0445731	0.0551528	0.06424	0.0737543	0.0464802	0.0590056
SynPair29685	0.272861	0.11497	0.277384	0.254736	0.261747	0.238948	0.455551
SynPair3247	0.0883012	0.485396	0.181383	0.094094	0.160861	0.0995202	0.125677
SynPair14029	0.118599	0.11856	0.127622	0.112783	0.12165	0.151969	0.16397
SynPair51793	0.225698	0.0868467	0.132392	0.303474	0.242907	0.12186	0.256206
SynPair17346	0.0741583	0.000106825	0.0494254	0.0631165	0.173766	0.0360875	0.139257
SynPair57604	0.160289	0.216867	0.214011	0.170979	0.213249	0.119514	0.233396
SynPair35104	0.718536	1.35429	1.09579	0.195719	0.851167	0.567515	0.994901
SynPair13280	0.0946244	0.119271	0.168638	0.115397	0.247435	0.0995416	0.203231
SynPair30298	0.080416	0.153157	0.237718	0.170679	0.150613	0.128862	0.152403
SynPair6313	0.174263	0.040982	0.0957352	0.107455	0.109931	0.113215	0.0378364
SynPair29831	0.392159	0.227767	0.317173	0.250246	0.274617	0.377202	0.229557
SynPair15317	0.246125	0.051745	0.0484754	0.0585736	0.125418	0.0671345	0.289879
SynPair56822	0.0585799	0.0634535	0.036312	0.0408385	0.0628622	0.0677082	0.15066
SynPair39314	0.283694	0.355693	0.362698	0.434336	0.474342	0.326821	0.587439
SynPair64145	0.0930956	0.0542401	0.0773683	0.0500135	0.106729	0.058251	0.164576
SynPair46307	0.0518621	0.071893	0.0670436	0.0779286	0.065897	0.0547611	0.0864256
SynPair66070	0.272878	0.253056	0.103381	0.206035	0.201771	0.057396	0.0544894
SynPair22888	0.173762	0.13689	0.150956	0.11642	0.22274	0.167292	0.491558
SynPair18239	9.17499e-05	0.0193087	0.0581592	0.106332	0.137624	9.9785e-05	0.537981
SynPair75	0.131236	0.152926	0.182246	0.204054	0.302865	0.0589719	0.105157
SynPair42009	0.0327589	0.0466028	0.0420036	0.021589	0.033194	0.0193174	0.0957227
SynPair21553	0.000110067	0.0596767	0.0409084	0.0415982	0.140888	0.0390557	0.0690543
SynPair38386	0.0541504	0.0734157	0.0677113	0.0894067	0.103042	0.0937629	0.119436
SynPair43337	9.5764e-05	0.173839	0.117873	0.0994804	0.110196	0.151209	0.148511
SynPair63124	0.000102577	0.0151615	0.0588537	0.0809124	0.0693881	0.0442417	0.197491
SynPair23466	0.0384634	0.208047	0.151125	0.149255	0.166607	0.132394	0.154606
SynPair5037	0.0868491	0.0568104	0.113612	0.0397142	0.0720882	0.0903951	0.1218
SynPair28738	0.0478635	0.0322727	0.136196	0.102904	0.13882	0.108418	0.305102
SynPair16033	0.0379023	0.0969287	0.49642	0.109167	0.25298	0.199643	0.20364
SynPair14062	0.131769	0.222265	0.222348	0.170347	0.25451	0.248567	0.279097
SynPair7066	0.23408	0.239631	0.336586	0.0372332	0.140815	0.193736	0.229539
SynPair5153	0.45917	0.125416	0.12956	0.143223	0.149369	0.218812	0.194238
SynPair31089	0.090271	0.16851	0.114085	0.169888	0.135993	0.159553	0.158286
SynPair1095	0.0467562	0.210059	0.156118	0.506014	0.284514	0.180856	0.744283
SynPair14106	0.0236569	0.0430113	0.0733886	0.0706598	0.0779325	0.0536728	0.141052
SynPair51808	0.121052	0.140751	0.111827	0.200123	0.14487	0.155376	0.313605
SynPair1339	0.0417343	0.0812512	0.120047	0.0377528	0.137096	0.370737	0.178204
SynPair3368	0.826156	0.162258	0.137778	0.124168	0.257267	0.145646	0.101059
SynPair51474	0.104847	0.087922	0.0710236	0.119587	0.132742	0.0811235	0.121314
SynPair2132	0.113016	0.191192	0.148682	0.15825	0.1891	0.233357	0.102633
SynPair33374	0.256523	0.151964	0.143176	0.254101	0.614814	0.469125	1.18465
SynPair13003	0.614939	0.12534	0.2011	0.133752	0.339197	0.33159	0.140126
SynPair12259	0.428459	0.223639	0.257594	0.219834	0.312444	0.335491	1.2021
SynPair2056	0.000110773	0.113994	0.0213558	0.0410086	0.191535	0.0762218	0.282917
SynPair10208	0.332025	0.295832	0.220418	0.342548	0.220738	0.200508	0.216812
SynPair35387	0.12806	0.0948008	0.0551852	0.0937972	0.171384	0.0585252	0.0787495
SynPair10754	0.157842	0.176051	0.101135	0.337529	0.158906	0.0874224	0.167074
SynPair17499	0.121514	0.140857	0.212048	0.231564	0.171428	0.0971938	0.372968
SynPair34481	0.0874057	0.147678	0.151859	0.187502	0.136376	0.14238	0.163993
SynPair32516	0.35969	0.291832	0.421455	0.319432	0.436129	0.452654	0.501433
SynPair3750	0.1309	0.0347757	0.117494	0.113547	0.0587106	0.139231	0.0487558
SynPair767	9.50435e-05	0.014508	0.0408676	0.029144	0.0651131	0.0356366	0.0532385
SynPair7696	0.0341267	0.0479793	0.158641	0.0926394	0.0713335	0.0719421	0.144871
SynPair2976	0.267274	0.26092	0.18265	0.393497	0.0458547	0.14971	0.204781
SynPair12705	0.309317	0.105812	0.165726	0.165232	0.0578127	0.153409	0.109432
SynPair32472	0.311951	0.0892785	0.115601	0.145313	0.154632	0.121446	0.137046
SynPair3634	0.0175868	0.0114844	0.0202308	0.0810277	0.047325	0.0399507	0.0665984
SynPair13847	0.243109	0.0736407	0.118877	0.192359	0.186188	0.183769	0.114018
SynPair34999	0.0378639	0.011743	0.021474	0.0364709	0.0271445	0.0115643	0.0201647
SynPair12661	0.129548	0.165287	0.0856544	0.0960895	0.139785	0.144958	0.107263
SynPair17981	0.115358	0.0963187	0.143948	0.253792	0.269328	0.214521	0.547235
SynPair4985	0.243578	0.0955223	0.108748	0.113869	0.212367	0.120872	0.133721
SynPair1665	0.0814579	0.0565696	0.0579491	0.0876018	0.0945658	0.106722	0.146759
SynPair13797	0.05112	0.0347804	0.0850781	0.0880591	0.0806171	0.154599	0.115484
SynPair37442	0.0920884	0.219839	0.345138	0.487922	0.380243	0.54481	0.253951
SynPair16877	1.93151	1.39289	0.556369	0.500654	0.554671	0.364244	0.790102
SynPair4655	0.0913335	0.185064	0.145373	0.163483	0.123325	0.171107	0.25167
SynPair57313	0.0958857	0.0710443	0.0655567	0.0736164	0.105287	0.106472	0.214944
SynPair3598	0.120473	0.0916342	0.273809	0.165353	0.298352	0.213055	0.105794
SynPair7822	0.382167	0.385209	0.539091	0.3538	0.420721	0.412415	0.637103
SynPair7946	0.0365606	0.0320092	0.0368146	0.0769362	0.0591003	0.0756487	0.104937
SynPair35577	0.201513	0.406903	0.182315	0.399333	0.412042	0.203062	0.379391
SynPair22360	0.182407	0.274585	0.424185	0.283946	0.278791	0.159225	0.543864
SynPair60673	0.21275	0.192912	0.241342	0.132275	0.202374	0.162805	0.0811891
SynPair24393	0.122337	0.0890239	0.166641	0.156863	0.127931	0.146308	0.253435
SynPair39480	0.0695962	0.0229204	0.0748119	0.0329478	0.0583671	0.0646149	0.0161953
SynPair42929	0.745813	0.241147	0.220756	0.560945	0.328658	0.256776	0.553649
SynPair22204	0.632123	0.316791	0.1297	0.515584	0.249335	0.792683	0.311095
SynPair45698	0.211489	0.0497847	0.0772703	0.0340982	0.136593	0.0371755	0.124372
SynPair27198	0.0277075	0.0136172	0.026724	0.125205	0.0743816	0.0665079	0.261487
SynPair63960	0.323396	0.205661	0.262885	0.328255	0.270898	0.599761	0.479505
SynPair8916	0.129271	0.145501	0.12711	0.0975338	0.123295	0.123072	0.161974
SynPair45534	0.126289	0.0984672	0.0493333	0.0800614	0.338795	0.10663	0.0871772
SynPair62896	0.196719	0.158072	0.0722168	0.0653296	0.154116	0.186987	0.222491
SynPair66950	1.2144	0.349107	0.479254	0.388538	0.438477	0.387327	0.373919
SynPair64865	0.318577	0.207112	0.142878	0.178507	0.0938022	0.439418	0.279773
SynPair18601	0.0743844	0.220364	0.166903	0.120517	0.118521	0.184667	0.219216
SynPair25301	0.247182	0.192698	0.256337	0.487983	0.474224	0.326622	0.39379
SynPair66834	0.592959	0.165798	0.346076	0.230587	0.352027	0.176534	0.346117
SynPair9654	0.136578	0.250946	0.198381	0.120136	0.202866	0.116581	0.183336
SynPair38412	0.0492869	0.184146	0.0977372	0.127452	0.103618	0.0793501	0.222603
SynPair35824	0.148343	0.0913165	0.120855	0.218457	0.11644	0.142334	0.125798
SynPair14411	0.143334	0.0748481	0.174281	0.135952	0.205388	0.220028	0.156889
SynPair12586	0.0843063	0.101476	0.127443	0.14899	0.255786	0.142511	0.219649
SynPair998	0.0415725	0.0593748	0.0933329	0.0827536	0.0908932	0.113491	0.151972
SynPair7869	0.102901	0.313441	0.108332	0.172427	0.16134	0.120003	0.120404
SynPair2789	0.202951	0.178587	0.174841	0.177907	0.256129	0.288741	0.411078
SynPair5444	0.131188	0.0255779	0.166428	0.10596	0.26614	0.170509	0.0273109
SynPair16440	0.238193	0.0250858	0.129061	0.127651	0.168224	0.126606	0.195296
SynPair29111	0.154911	0.0800139	0.0669514	0.0684491	0.0960119	0.0977371	0.0625742
SynPair50095	0.108376	0.203465	0.176246	0.205863	0.121656	0.310429	0.234444
SynPair14575	0.207695	0.0759712	0.130151	0.158426	0.266304	0.244848	0.148488
SynPair16958	0.0696671	0.0967555	0.0812264	0.167529	0.11572	0.127344	0.0649058
SynPair34766	0.148639	0.274372	0.126541	0.174413	0.174082	0.14955	0.18863
SynPair5520	0.072083	0.0616869	0.0706821	0.0626933	0.146366	0.137058	0.0672253
SynPair31886	0.106055	0.05961	0.129667	0.342071	0.119297	0.240892	0.266123
SynPair13968	0.403472	0.0893312	0.0865926	0.0868021	0.0666997	0.0557182	0.115391
SynPair16688	0.152442	0.113553	0.0986401	0.0978971	0.145273	0.165169	0.15887
SynPair11545	0.0610573	0.0681493	0.089049	0.305739	0.190766	0.185308	0.119772
SynPair33707	0.376398	0.0123652	0.000100749	0.0307827	0.0574159	0.0224086	0.0623706
SynPair28183	0.0312327	0.0308558	0.0650309	0.0824413	0.110375	0.0476789	0.0549334
SynPair31756	0.0590912	0.0890876	0.0821784	0.119045	0.134994	0.186049	0.0707521
SynPair32921	0.123237	0.233385	0.425626	0.276951	0.30643	0.326086	0.449653
SynPair6487	0.0339582	0.0336483	0.0565166	0.0597097	0.0364434	0.0499909	0.208832
SynPair30814	0.140862	0.315174	0.312192	0.258914	0.459143	0.254271	0.436775
SynPair11421	0.0283294	0.0568637	0.041082	0.070226	0.0469924	0.030611	0.0567591
SynPair52368	0.000100251	0.0171705	0.0554968	0.0982467	0.129892	9.77452e-05	0.407389
SynPair13470	0.148047	0.0552616	0.163906	0.0263714	0.0745225	0.156911	0.0638987
SynPair66567	0.158297	0.179404	0.214209	0.221283	0.0650755	0.223786	0.134255
SynPair64536	0.299107	0.271365	0.291846	0.226899	0.201959	0.510032	0.712043
SynPair44641	0.0246934	0.0629647	0.124716	0.054898	0.0967311	0.0727352	0.168752
SynPair26141	0.283241	0.215929	0.297241	0.257518	0.28046	0.251124	0.394993
SynPair8445	0.138868	0.0684576	0.0938865	0.0989325	0.0581828	0.0898849	0.118575
SynPair22087	0.19941	0.108147	0.0504551	0.0986125	0.113255	0.102399	0.1206
SynPair41671	0.150894	0.0570511	0.110649	0.117421	0.103411	0.138422	0.192951
SynPair23171	0.20034	0.139488	0.261724	0.2681	0.339508	0.0647202	0.198667
SynPair43620	0.109484	0.0921775	0.121686	0.125613	0.234309	0.0836838	0.14995
SynPair27591	0.255826	0.231971	0.268894	0.19806	0.245238	0.129661	0.241073
SynPair61144	0.168158	0.12526	0.185994	0.144998	0.14583	0.220778	0.467817
SynPair23457	0.011857	0.000100602	0.0269351	0.0145872	0.0528063	0.0259479	0.0416793
SynPair63115	0.082545	0.12662	0.0455558	0.110361	0.123147	0.119518	0.0631204
SynPair22769	0.203591	0.376605	0.479596	0.340335	0.180544	0.20415	0.13233
SynPair27889	0.13873	0.151173	0.123668	0.212871	0.22263	0.101353	0.0973835
SynPair23533	0.169424	0.191775	0.138951	0.138204	0.21692	0.316112	0.185105
SynPair25708	0.141154	0.197313	0.187638	0.162247	0.238832	0.220898	0.511597
SynPair44203	0.220817	0.502883	0.308917	0.290029	0.301607	0.411708	0.338476
SynPair18208	0.156214	0.311592	0.245206	0.522155	0.140303	0.248545	0.394307
SynPair9339	0.396274	0.300629	0.172531	0.0898909	0.165553	0.202934	0.469266
SynPair24436	0.0788252	0.12376	0.0918892	0.122038	0.239539	0.126237	0.114446
SynPair12268	0.0641628	0.104107	0.112927	0.0575182	0.179281	0.224318	0.562022
SynPair13032	0.194111	0.126423	0.084882	0.121261	0.11064	0.190813	0.128553
SynPair11063	0.128312	0.129742	0.108016	0.145427	0.120478	0.123733	0.204678
SynPair2067	0.127591	0.132409	0.130878	0.104467	0.121644	0.0812432	0.0988373
SynPair13156	0.117562	0.12767	0.0827091	0.131837	0.160608	0.0963128	0.127099
SynPair48290	0.0958082	0.199625	0.18665	0.275801	0.230094	0.113974	0.638086
SynPair17090	0.0249234	0.000105622	0.0735338	0.0746973	0.153273	0.0128172	0.215588
SynPair56788	0.326614	0.186465	0.113031	0.114015	0.156341	0.148835	0.26964
SynPair3359	0.234679	0.0739289	0.108405	0.202172	0.115485	0.11179	0.141237
SynPair56424	0.403637	0.303928	0.271568	0.207886	0.2826	0.189556	0.158818
SynPair34324	0.309015	0.281407	0.250482	0.221189	0.24588	0.206637	0.175687
SynPair4338	0.164389	0.122881	0.0269536	0.0854237	0.0566993	0.0942562	0.0645023
SynPair14137	0.165434	0.135856	0.0617844	0.0552107	0.0948515	0.0935467	0.0723338
SynPair49366	0.0588885	0.0634784	0.0584893	0.0467419	0.075268	0.0634779	0.0156962
SynPair36375	0.160441	0.103273	0.0975605	0.0533138	0.232928	0.0692293	0.104534
SynPair29553	0.129363	0.0524107	0.0898126	0.0519003	0.0800941	0.0633402	0.0473322
SynPair15209	0.627854	0.420521	0.438035	0.530396	0.321273	0.32546	0.493818
SynPair48058	0.805761	0.0669049	0.205877	0.311594	0.292063	0.0786906	0.258358
SynPair36211	0.0823388	0.0904093	0.237694	0.0870254	0.0972679	0.232367	0.196714
SynPair7057	0.172742	0.204489	0.120758	0.166584	0.156877	0.128927	0.163925
SynPair14053	0.19163	0.187688	0.154557	0.190174	0.171123	0.305694	0.191111
SynPair49202	0.161687	0.0612408	0.073166	0.0595085	0.0565195	0.0444969	0.176216
SynPair30386	0.631604	0.215448	0.216964	0.21975	0.405347	0.430431	0.588433
SynPair38050	0.446368	0.264091	0.170755	0.176885	0.129687	0.204684	0.237031
SynPair9216	0.0652142	0.127794	0.0954655	0.105646	0.148325	0.0870526	0.185315
SynPair24519	0.111751	0.126767	0.16701	0.117759	0.149334	0.206827	0.169096
SynPair46219	0.429641	0.102377	0.107081	0.127033	0.0753182	0.130889	0.0598329
SynPair59927	0.0767888	0.104963	0.16123	0.140818	0.216896	0.108916	0.397131
SynPair25743	0.225849	0.141721	0.198494	0.213956	0.196502	0.0518187	0.129016
SynPair47043	0.379738	0.609647	0.2839	0.264251	0.28661	0.445709	0.71102
SynPair18243	0.0250352	0.0247353	0.0450046	0.0769838	0.0494966	0.032079	0.0631055
SynPair25627	0.123022	0.141278	0.127381	0.0746662	0.0799369	0.109418	0.0683359
SynPair26850	0.240712	0.123266	0.177291	0.144019	0.231814	0.16804	0.318631
SynPair65365	0.197149	0.27137	0.269554	0.413829	0.234102	0.388113	0.584924
SynPair18327	0.135528	0.160265	0.118	0.129573	0.122052	0.184251	0.197637
SynPair8284	0.185386	0.319327	0.123535	0.370088	0.0890129	0.143025	0.225352
SynPair22722	0.0875368	0.0854395	0.0942589	0.252033	0.299938	0.199083	0.298216
SynPair17377	0.147884	0.116289	0.158891	0.0987627	0.0976337	0.152546	0.182551
SynPair56813	0.0793459	0.0357937	0.0667504	0.126681	0.14305	0.173654	0.113199
SynPair29800	0.106339	0.0729088	0.0672102	0.0746977	0.071286	0.132547	0.0681057
SynPair6246	0.449192	0.22949	0.230997	0.194131	0.172523	0.476378	0.236665
SynPair30061	0.113351	0.000101891	0.142858	0.019775	0.188427	0.0223552	0.0349256
SynPair1227	0.0579474	0.23051	0.0443587	0.125503	0.289154	0.0443659	0.0776872
SynPair241	0.10726	0.0652885	0.264856	0.0891291	0.163624	0.53743	0.195696
SynPair10272	0.083512	0.160579	0.187394	0.125589	0.137099	0.109511	0.156073
SynPair11028	0.145806	0.0283089	0.0876607	0.108516	0.0873508	0.0704294	0.0637508
SynPair50730	0.845596	0.161402	0.147903	0.289852	0.203192	0.418914	0.379962
SynPair52605	0.192118	0.0639056	0.0452205	0.178382	0.137244	0.0402358	0.0498031
SynPair57599	0.275289	0.428431	0.413059	0.36183	0.322499	0.244862	0.359224
SynPair5285	0.886861	0.720415	0.38038	0.777512	0.470792	0.388884	0.667238
SynPair10316	0.418146	0.251402	0.288667	0.299436	0.294233	0.31357	0.183222
SynPair11410	0.0455988	0.0788741	0.106388	0.0315625	0.0388539	0.0836186	0.0178012
SynPair33652	1.80623	0.479658	0.51876	0.325969	0.873488	0.522023	0.524891
SynPair51152	0.42715	0.32741	0.435504	0.681382	0.61566	0.513844	0.643036
SynPair679	0.28278	0.489884	0.429992	0.33831	0.33643	0.26857	0.805377
SynPair7788	0.0727671	0.0579224	0.0630945	0.091578	0.108375	0.0554376	0.133498
SynPair37794	0.424238	0.185773	0.172945	0.216592	0.111095	0.186936	0.149785
SynPair33736	0.117423	0.160558	0.074315	1.39439	0.0609472	0.0826716	0.0889836
SynPair13959	0.305407	0.11103	0.13816	0.164523	0.182291	0.287522	0.355274
SynPair32910	0.308565	0.170596	0.13392	0.194627	0.137193	0.216341	0.233193
SynPair31767	0.159599	0.194737	0.149431	0.282675	0.179859	0.256206	0.508104
SynPair5511	0.210073	0.188239	0.261045	0.211064	0.284005	0.114127	0.330306
SynPair34757	0.133028	0.194494	0.163612	0.234059	0.150449	0.152348	0.305065
SynPair48933	0.118248	0.0677325	0.0306876	0.0771152	0.137636	0.107146	0.0734115
SynPair16515	0.298736	0.201401	0.121519	0.274703	0.106605	0.127259	0.242413
SynPair7424	0.25054	0.127657	0.182514	0.158618	0.167211	0.25073	0.289924
SynPair33982	0.77037	0.411014	0.276394	0.334084	0.273345	0.270829	0.361759
SynPair16471	0.0306271	0.0232708	0.0461213	0.0815014	0.135552	0.0862218	0.221736
SynPair5475	0.0858593	0.038781	0.113648	0.159635	0.24569	0.0528046	0.159256
SynPair46895	0.106168	0.104621	0.0960601	0.0961199	0.11665	0.044904	0.142244
SynPair62658	0.0658751	0.0797942	0.0485559	0.0546543	0.136898	0.0784102	0.21126
SynPair9582	0.606847	0.289629	0.327716	0.402091	0.284888	0.321654	0.338042
SynPair45786	0.0515152	0.195914	0.0414958	0.104868	0.106641	0.0689284	0.0647492
SynPair62988	0.165529	0.0686467	0.191254	0.151041	0.190579	0.0840555	0.134811
SynPair8808	0.304613	0.566812	0.22457	0.054668	0.0761135	0.217286	0.201255
SynPair47807	0.24368	0.0607533	0.0653451	0.0653008	0.084972	0.0550356	0.0920961
SynPair66432	0.308013	0.150349	0.112749	0.104024	0.214279	0.361198	0.327586
SynPair8474	0.0740542	0.0765605	0.0488695	0.0818348	0.0391139	0.126476	0.127928
SynPair64463	0.0542658	0.0710894	0.0542343	0.0727421	0.068178	0.0535211	0.0938101
SynPair39632	0.129554	0.073817	0.127292	0.108989	0.166045	0.0576024	0.146613
SynPair16922	0.35473	0.17614	0.290661	0.176025	0.195157	0.585814	0.154503
SynPair17704	0.172624	0.0617113	0.181218	0.157616	0.135594	0.114713	0.0455512
SynPair48978	0.0518343	0.124881	0.145597	0.114201	0.0520986	0.0823213	0.190338
SynPair6635	0.265805	0.142783	0.18611	0.215097	0.231491	0.256562	0.211701
SynPair16846	0.731901	0.503019	0.251036	0.389497	0.314832	0.55744	0.508568
SynPair37473	0.053603	0.101449	0.138993	0.378154	0.121838	0.0565365	0.151458
SynPair56178	0.646772	0.196208	0.224677	0.230779	0.145774	0.419992	0.220982
SynPair17660	0.298832	0.214491	0.193108	0.199651	0.236528	0.249555	0.1685
SynPair5792	0.321764	0.427573	0.481289	0.447049	0.527627	0.682387	0.434726
SynPair33619	0.159939	0.0223275	0.0427431	0.154378	0.136223	0.0806132	0.0547679
SynPair13876	0.0696489	0.116029	0.233189	0.243494	0.27435	0.23419	0.203883
SynPair32443	0.0892646	0.0531857	0.0876287	0.0454833	0.129257	0.0579073	0.287816
SynPair30412	0.000104727	0.0337221	0.0293421	0.0628627	0.0146902	0.0553547	0.0491744
SynPair6599	0.256436	0.132106	0.189999	0.10484	0.212006	0.177677	0.148679
SynPair12650	0.639093	0.397678	0.217247	0.312941	0.222942	0.38224	0.178467
SynPair31648	0.416284	0.230063	0.393711	0.473767	0.528515	0.288955	0.244678
SynPair6881	0.152621	0.21182	0.198973	0.272883	0.267418	0.239615	0.246418
SynPair13912	0.340057	0.17735	0.215402	0.266919	0.296782	0.25889	0.294355
SynPair15885	0.53323	0.392547	0.325063	0.169347	0.109797	0.345867	0.241373
SynPair45461	0.220773	0.199799	0.209871	0.503885	0.228128	0.205555	0.412111
SynPair8843	1.16773	0.123515	0.354151	0.188028	0.165191	0.558205	0.233134
SynPair58372	0.197706	0.147811	0.204932	0.19855	0.406475	0.378798	0.217365
SynPair38423	0.0387261	0.0132288	0.0354702	0.0255622	0.0302029	0.094116	0.0400559
SynPair9665	0.389282	0.205881	0.435782	0.565223	0.425422	0.227422	0.864973
SynPair64428	0.246437	0.251738	0.289306	0.13749	0.183052	0.321221	0.0636187
SynPair58216	0.0764282	0.117064	0.203244	0.0679258	0.185282	0.177468	0.467788
SynPair8927	0.216216	0.125051	0.129488	0.211788	0.117208	0.117682	0.0780477
SynPair64930	0.000100261	0.0559124	0.0232872	0.0231382	0.0243228	0.0359946	0.00757072
SynPair63681	0.0629174	0.0296555	0.0395601	0.0859899	0.0502594	0.0580698	0.10711
SynPair9701	0.134752	0.0632333	0.139145	0.109052	0.115988	0.103618	0.0324606
SynPair65716	0.324118	0.26155	0.441868	0.227233	0.274474	0.540452	0.469062
SynPair61900	0.687156	0.132744	0.119916	0.182809	0.177135	0.10701	0.128739
SynPair62613	0.119556	0.071678	0.0389124	0.0662067	0.279844	0.0487223	0.0786787
SynPair8793	0.395657	0.0896496	0.221448	0.140567	0.271869	0.285925	0.325765
SynPair42400	0.330263	0.18301	0.218169	0.213262	0.781467	0.255321	0.241211
SynPair44597	0.112689	0.188279	0.183305	0.144168	0.227586	0.194177	0.149402
SynPair60463	0.143077	0.0974831	0.26752	0.184524	0.0647459	0.120186	0.139354
SynPair42621	0.0429452	0.100242	0.0880337	0.0789711	0.148005	0.124819	0.0991639
SynPair61639	0.142716	0.0670734	0.312171	0.0810625	0.809779	0.0444219	0.311745
SynPair40670	0.664014	0.104167	0.0910793	0.158646	0.108288	0.0751812	0.242069
SynPair22170	0.158481	0.105238	0.084514	0.0772182	0.0605121	0.086168	0.0927621
SynPair46683	0.0829504	0.124974	0.068738	0.177181	0.0876221	0.14699	0.0935403
SynPair24183	0.259466	0.0812364	0.185355	0.201795	0.225656	0.237506	0.439448
SynPair65537	0.0783026	0.124975	0.101347	0.136754	0.165294	0.116291	0.07116
SynPair67566	0.206063	0.266798	0.235689	0.214968	0.268502	0.436414	0.628907
SynPair64609	0.125058	0.157014	0.269382	0.226974	0.294474	0.289453	0.0607081
SynPair47611	0.0344201	0.0547237	0.0522868	0.0284091	0.0210529	0.0274972	0.0766083
SynPair9444	0.0729808	9.64302e-05	0.0487593	0.0754171	0.214831	0.0256765	0.0489248
SynPair23086	0.0735461	0.190213	0.460942	0.293401	0.387713	0.306242	0.260601
SynPair9838	0.0549166	0.0872542	0.105013	0.0874371	0.209612	0.120585	0.138826
SynPair58153	9.61504e-05	0.0311365	0.0735802	0.217733	0.0730405	0.0963863	0.17656
SynPair46837	0.17999	0.128514	0.0603304	0.123238	0.218936	0.108336	0.099246
SynPair45640	0.224018	0.285877	0.239926	0.109832	0.132816	0.0511393	0.249185
SynPair18411	0.193581	0.0620253	0.346143	0.214792	0.50638	1.83641	0.337195
SynPair14482	0.29216	0.143028	0.213232	0.146471	0.195653	0.226473	0.184098
SynPair48489	0.0957711	0.111303	0.0819642	0.131246	0.0756155	0.0873528	0.101218
SynPair577	0.249	0.0835755	0.159906	0.109199	0.295814	0.169518	0.12287
SynPair7486	0.246999	0.312028	0.259441	0.244229	0.290854	0.280211	0.302093
SynPair12471	0.392097	0.417998	0.333177	0.186153	0.258342	0.290303	0.260055
SynPair3858	0.0211201	0.133431	0.0649799	0.0288861	0.0611261	0.0874518	0.1053
SynPair50162	0.0302662	0.0912947	0.448043	0.0822505	0.20642	0.202513	0.688216
SynPair49867	0.346136	0.298329	0.233305	0.281088	0.324468	0.265975	0.358495
SynPair57103	0.118712	0.0937039	0.111891	0.0962691	0.209346	0.119453	0.375164
SynPair3788	0.332763	0.165778	0.216217	0.172398	0.177355	0.225186	0.205159
SynPair33794	0.332672	0.242749	0.182399	0.379616	0.187315	0.293106	0.22124
SynPair51094	0.11175	0.0551842	0.329775	0.211529	0.458291	0.171329	0.344577
SynPair13587	0.520647	0.229248	0.342417	0.407591	0.15572	0.350201	0.333534
SynPair4839	0.162071	0.277952	0.32422	0.304996	0.431676	0.233918	0.233278
SynPair17525	0.0804127	0.125375	1.39052	0.259809	0.647565	0.307516	0.0677944
SynPair57067	1.49646	0.348485	0.225285	0.135775	0.277333	0.314483	0.286874
SynPair30887	0.326651	0.0420285	0.188125	0.17553	0.146635	0.170578	0.164113
SynPair6570	0.411887	0.361523	0.228391	0.486793	0.362364	0.28506	0.39101
SynPair37736	0.216499	0.799288	0.22774	0.379803	0.16968	0.158421	0.232906
SynPair46564	0.0318173	0.381796	0.25531	0.475844	0.176929	0.341735	0.185867
SynPair24264	0.0713895	0.143443	0.0996969	0.116032	0.196647	0.270717	0.271922
SynPair65900	0.148702	0.100404	0.133375	0.146756	0.1819	0.208826	0.201375
SynPair46918	0.0301565	0.0338736	0.0503127	0.104065	0.0702077	0.0418933	0.121121
SynPair63897	0.610008	0.301321	0.49799	0.298069	0.452718	0.256731	0.290289
SynPair24300	0.14245	0.147751	0.141964	0.113885	0.192186	0.132476	0.170564
SynPair65418	0.00873013	0.0205799	0.000100524	0.0133615	0.0320645	9.82948e-05	0.0271884
SynPair8655	0.29898	0.387205	0.199123	0.203009	0.158551	0.163317	0.137066
SynPair39413	0.00166549	0.0633879	0.0488808	0.063031	0.0699085	0.170942	0.197587
SynPair9873	0.0349003	0.0786009	0.167407	0.0970387	0.211412	0.109758	0.113517
SynPair38999	0.0800023	0.0374837	0.0796739	0.12134	0.0906329	0.128287	0.377933
SynPair62479	0.207418	0.22103	0.120891	0.221608	0.117546	0.202296	0.194574
SynPair23205	0.125647	0.0951424	0.208782	0.22884	0.154735	0.0767807	0.180561
SynPair41505	0.107365	0.0342528	0.0478933	0.108134	0.356768	0.052266	0.0682406
SynPair35648	0.347982	0	0.0959341	0.0712107	0.322402	0.212907	0.0462055
SynPair16650	0.083245	0.0674827	0.0298059	0.286928	0.216346	0.0513344	0.127103
SynPair14601	1.64906	0.588858	0.557169	0.427455	0.611257	0.41408	0.226508
SynPair12796	0.0853669	0.0653852	0.0592131	0.0622577	0.103564	0.0889386	0.10879
SynPair7605	0.0493625	0.0364706	0.0468248	0.0740307	0.0326765	0.0783068	0.0544076
SynPair17876	0.067566	0.221561	0.0657144	0.163143	0.0755388	0.0337637	0.0491975
SynPair15943	0.0560178	0.107837	0.109032	0.0300726	0.130597	0.0748101	0.195784
SynPair7761	0.194175	0.191088	0.233849	0.177869	0.247343	0.27432	0.266303
SynPair690	0.537779	0.368253	0.338606	0.221228	0.27312	0.538478	0.308879
SynPair14765	0.43841	0.255766	0.281725	0.213416	0.241303	0.292535	0.25483
SynPair4916	0.338759	0.4086	0.237095	0.387686	0.262227	0.587098	0.423465
SynPair15693	0.254221	0.0597312	0.10263	0.181284	0.329679	0.081634	0.0703897
SynPair13704	0.110303	0.181923	0.121948	0.0941621	0.149625	0.104721	0.160085
SynPair1926	0.10553	0.0615496	0.0613467	0.0941756	0.0628557	0.114259	0.081266
SynPair940	0.0774338	0.260684	0.191366	0.28653	0.170283	0.199313	0.226281
SynPair33517	0.553721	0.45757	0.149748	0.235639	0.187512	0.359704	0.26431
SynPair35998	0.204728	0.205964	0.189431	0.138784	0.116363	0.174475	0.168964
SynPair13660	0.381807	0.261527	0.250967	0.311486	0.308537	0.381425	0.41268
SynPair16980	0.17888	0.101156	0.215876	0.229966	0.106009	0.0730194	0.317595
SynPair824	0.0807695	0.0696181	0.0439709	0.0532448	0.0522476	0.0517591	0.0824211
SynPair30324	0.137522	0.102448	0.203827	0.106967	0.203982	0.114854	0.133204
SynPair56486	0.0197524	0.0350638	0.00564478	0.0345958	0.0627323	0.000100739	0.0631927
SynPair13258	0.124548	0.15306	0.173242	0.185941	0.110264	0.153526	0.096066
SynPair14195	0.341858	0.188347	0.325024	0.361478	0.308363	0.261071	0.220622
SynPair35270	0.118914	0.0928372	0.210477	0.131012	0.115432	0.0918577	0.135576
SynPair57570	0.290751	0.236997	0.168266	0.162969	0.1266	0.166621	0.210735
SynPair28563	0.0113645	0.0502204	0.191054	0.0951528	0.0901407	0.0531201	0.203581
SynPair6103	0.0437653	0.0977303	0.0639351	0.0310378	0.0685443	0.0356486	0.0550529
SynPair13090	0.2055	0.160264	0.15811	0.254583	0.240343	0.155262	0.254333
SynPair28407	9.6043e-05	0.0208451	0.0318008	0.0581747	0.0787504	0.060466	0.0517484
SynPair33283	0.256228	0.0912803	0.0726556	0.0926462	0.0978951	0.0836144	0.115366
SynPair5308	0.10255	0.181562	0.145476	0.209775	0.0773456	0.177114	0.352231
SynPair51583	1.52044	0.0533952	0.0503631	0.203697	0.0857415	0.0550901	0.435952
SynPair35314	0.0808453	0.0488134	0.0868857	0.0606655	0.0674705	0.0935532	0.0691403
SynPair57414	0.138423	0.271321	0.259044	0.173585	0.253815	0.210267	0.209877
SynPair22503	0.143431	0.16381	0.126435	0.203845	0.0866962	0.224443	0.174441
SynPair42252	0.121169	0.0877168	0.0907394	0.136969	0.131723	0.0567802	0.359134
SynPair25406	0.254479	0.28704	0.215012	0.270183	0.268651	0.277128	0.275801
SynPair47306	0.0772342	0.0451051	0.095345	0.111636	0.0707004	0.148285	0.182599
SynPair18062	0.245918	0.149901	0.164907	0.0772277	0.238333	0.227969	0.17247
SynPair38271	0.0586556	0.0686679	0.057989	0.155421	0.0755783	0.0748705	0.0668474
SynPair9037	0.0609951	0.0584088	0.116215	0.0694748	0.197398	0.0974969	0.174453
SynPair387	0.0413291	0.0893309	0.0656111	0.0801407	0.0844138	0.180637	0.0471243
SynPair15028	0.0640359	0.0450921	0.148446	0.0980224	0.230931	0.067926	0.173679
SynPair17079	0.163309	0.186342	0.22384	0.181779	0.436802	0.162315	0.337266
SynPair5227	0.0761982	0.0873923	0.323376	0.107329	0.178477	0.169388	1.02541
SynPair12281	0.250791	0.206774	0.0830946	0.140302	0.0972192	0.137256	0.3872
SynPair4119	0.171736	0.190038	0.112659	0.0799434	0.134437	0.0935517	0.145459
SynPair55872	0.0856052	0.0353761	0.04796	0.162483	0.0840538	0.0194145	0.0316022
SynPair5343	0.0595017	0.106568	0.138744	0.0971861	0.146038	0.115921	0.148081
SynPair3178	0.0960885	0.0978335	0.145518	0.164886	0.218331	0.18625	0.228533
SynPair51664	0.0989351	0.196389	0.0649096	0.110118	0.137283	0.11416	0.0864968
SynPair13377	0.056193	0.113651	0.0869726	0.0693843	0.0618138	0.091081	0.132466
SynPair10018	0.240473	0.177447	0.176745	0.169466	0.19898	0.276006	0.221228
SynPair2246	0.239948	0.0960986	0.099974	0.0523492	0.236969	0.0718882	9.61346e-05
SynPair11242	0.0524527	0.33173	0.122917	0.185934	0.147054	0.103785	0.140065
SynPair15384	0.235342	0.218104	0.172518	0.260509	0.501405	0.207018	0.0874508
SynPair44146	0.0919663	0.120262	0.093537	0.0568507	0.0626401	0.0815427	0.05374
SynPair59655	0.764998	0.736689	0.470851	0.592619	0.622234	0.568167	0.673184
SynPair22780	0.770107	0.652828	0.16416	0.237898	0.167823	0.140979	0.224625
SynPair24617	0.127026	0.130273	0.147156	0.182327	0.205794	0.237684	0.248056
SynPair18029	0.142949	0.103444	0.138933	0.0872549	0.222687	0.178046	0.132104
SynPair25955	0.198408	0.0956184	0.31133	0.0944246	0.26122	0.172396	0.111012
SynPair24773	0.0505617	0.0611223	0.12431	0.0801936	0.118391	0.0770868	0.0930284
SynPair64231	0.234927	0.290044	0.250038	0.235561	0.289321	0.206008	0.44306
SynPair25529	0.155362	0.127249	0.186587	0.203981	0.0890753	0.117878	0.20799
SynPair23712	0.124979	0.125287	0.0928195	0.144938	0.0774752	0.103412	0.155757
SynPair41012	0.0170124	0.0418573	0.0437897	0.0321639	0.0519905	0.051914	0.101765
SynPair40248	0.309145	0.318812	0.292357	0.188399	0.339133	0.295771	0.317578
SynPair42219	0.29164	0.251238	0.251606	1.34847	0.360595	0.31928	0.643433
SynPair18385	0.362422	0.108815	0.10613	0.0925535	0.103493	0.150951	0.173261
SynPair21627	1.26937	0.222797	0.474786	0.214891	0.364584	0.469743	0.750535
SynPair22850	0.675266	0.531114	0.53012	0.464464	0.672541	0.530527	0.632096
SynPair42447	0.380173	0.26302	0.220514	0.277633	0.294276	0.373824	0.448136
SynPair62654	0.0878075	0.141744	0.102204	0.11263	0.1639	0.0648479	0.130477
SynPair65599	0.0885456	0.110307	0.323915	0.227508	0.229034	0.207337	0.370254
SynPair24281	0.131082	0.103449	0.158965	0.130907	0.118226	0.138038	0.0992929
SynPair46581	0.0928864	0.0764441	0.0970054	0.0663946	0.0615228	0.0619723	0.0389994
SynPair9896	0.0346464	0.0508215	0.0327185	0.0535387	0.212578	0.0719646	0.0884924
SynPair22272	0.0860493	0.169462	0.0793029	0.128974	0.107365	0.0700793	0.163185
SynPair62730	0.199632	0.0311339	0.094376	0.0248621	0.0332219	0.114846	0.0322424
SynPair46749	0.0880327	0.128493	0.157992	0.133359	0.192099	0.0933763	0.282763
SynPair24049	0.295786	0.0979176	0.326429	0.259109	0.284644	0.213885	0.262587
SynPair9746	0.0802854	0.0588051	0.0856613	0.12192	0.0967501	0.108629	0.129906
SynPair38500	0.284185	0.078564	0.101935	0.124115	0.154235	0.0691893	0.170102
SynPair61697	0.0595193	0.0664456	0.201747	0.0762803	0.091895	0.125056	0.073877
SynPair9622	0.175323	0.128418	0.166785	0.230818	0.278668	0.213274	0.305176
SynPair38464	0.43052	0.174117	0.227345	0.442652	0.372588	0.179867	0.419141
SynPair66842	0.286171	0.443218	0.448642	0.262051	0.29874	0.302473	0.247832
SynPair25377	0.465331	0.161738	0.13822	0.180078	0.0606841	0.129078	0.13502
SynPair64813	0.230542	0.383445	0.252892	0.170892	0.154194	0.236091	0.241933
SynPair4897	0.033447	0.0960564	0.0771304	0.179256	0.0720744	0.0770904	0.130479
SynPair52231	0.140142	0.0682837	0.128867	0.0826371	0.171745	0.115824	0.150126
SynPair30531	0.228305	0.211732	0.174152	0.188662	0.135226	0.188639	0.201176
SynPair3726	0.0632223	0.000103493	0.0203888	0.0593161	0.067803	0.361454	0.392232
SynPair13955	0.508317	0.555477	0.44763	0.504231	0.540525	0.531601	0.557479
SynPair11578	0.048807	0.140145	0.155016	0.440566	0.107445	0.373815	0.629938
SynPair10722	0.0275202	0.0585141	0.0461133	0.0929588	0.127822	0.078384	0.0546572
SynPair37798	0.229009	0.217186	0.249555	0.185858	0.369216	0.206027	0.158552
SynPair12617	0.164988	0.0958525	0.221936	0.188139	0.158864	0.221528	0.304063
SynPair10646	0.308115	0.0999818	0.234518	0.16745	0.13913	0.202302	0.196976
SynPair34593	0.153708	0.0565727	0.0923648	0.167794	0.0646915	0.0618699	0.154257
SynPair2418	0.0389061	0.0441032	0.0440639	0.0526006	0.0508622	0.0502156	0.0707253
SynPair17627	0.511362	0.442343	0.247907	0.245157	0.327895	0.254	0.263516
SynPair5479	0.102357	0.110223	0.033489	0.0571373	0.0872227	0.100485	0.199974
SynPair57365	0.0562739	0.0495153	0.037558	0.0390452	0.0691669	0.0155386	0.149264
SynPair4623	0.107175	0.0509092	0.122999	0.103269	0.155745	0.120352	0.0653179
SynPair4747	0.375601	0.361875	0.410849	0.357448	0.308217	0.330018	0.378684
SynPair14934	0.358211	0.15882	0.197732	0.257326	0.368705	0.393973	0.290274
SynPair16519	0.252338	0.0487561	0.060883	0.14038	0.127241	0.139176	0.123879
SynPair29048	0.212633	0.229885	0.0778625	0.176739	0.232431	0.152038	0.404509
SynPair7930	0.249637	0.0638928	0.0337302	0.0597976	0.132973	0.0284658	0.0696004
SynPair28212	0.0419013	0.0142581	0.162943	0.149352	0.107116	0.0711214	0.179557
SynPair15712	0.153397	0.121408	0.187492	0.104803	0.111318	0.0417879	0.138617
SynPair48543	0.0393483	0.0428686	0.0447097	0.0447147	0.104246	0.0822748	0.135392
SynPair13685	0.108681	0.118439	0.126257	0.150561	0.11031	0.0797523	0.141869
SynPair8557	0.10422	0.204353	0.122293	0.161888	0.214624	0.219755	0.269099
SynPair22195	0.130825	0.0967084	0.0362024	0.198145	0.0343227	0.0691667	0.0560038
SynPair44753	0.20256	0.0840833	0.0532329	0.144964	0.180276	0.283772	0.0576196
SynPair64424	0.161507	0.0969938	0.104238	0.0986871	0.112943	0.10567	0.110013
SynPair8433	0.140159	0.0981285	0.0954807	0.212622	0.139898	0.21016	0.248094
SynPair46666	0.111398	0.164981	0.136093	0.18608	0.199583	0.118797	0.237993
SynPair44637	0.095507	0.0894532	0.0591735	0.0591064	0.0766386	0.0460223	0.0330314
SynPair38853	0.103895	0.0560969	0.0273492	0.0362222	0.0565235	0.0571627	0.114124
SynPair26137	0.452346	0.187394	0.27934	0.223292	0.148458	0.200102	0.192624
SynPair66475	0.191364	0.123038	0.0767573	0.112577	0.139458	0.287937	0.107433
SynPair18590	0.0001088	0.0555942	0.025086	0.0146745	0.0765095	0.0481332	0.0455454
SynPair43732	0.200946	0.509365	0.386764	0.245087	0.394346	0.356969	0.504332
SynPair44883	0.237807	0.1938	0.126243	0.326218	0.146995	0.0569583	0.501539
SynPair22239	0.149502	0.041147	0.056827	0.0930942	0.0860893	0.227622	0.145984
SynPair4668	0.650373	0.305456	0.193895	0.178622	0.20351	0.256262	0.219042
SynPair29167	0.0285692	0.0389132	0.0505701	0.0895923	0.108143	0.0916251	0.120894
SynPair16436	0.185426	0.119138	0.152562	0.209556	0.228268	0.227261	0.829762
SynPair5432	0.146762	0.0836651	0.0681843	0.0525336	0.104078	0.0892395	0.0786713
SynPair14467	0.0249129	0.0322154	0.0457537	0.0821942	0.0512783	0.0706219	0.0233499
SynPair5556	0.107799	0.155768	0.200684	0.18184	0.217302	0.235794	0.172169
SynPair29003	0.0201724	0.0156736	0.0676283	0.0387206	0.102867	0.027798	0.193103
SynPair49752	0.318563	0.445515	0.261005	0.341221	0.226437	0.27619	0.375039
SynPair7507	0.170904	0.175379	0.228256	0.130632	0.377642	0.149992	0.248945
SynPair48508	0.15456	0.230257	0.188667	0.114339	0.127643	0.102244	0.510961
SynPair12494	0.0458399	0.0857722	0.0844792	0.0674623	0.0322915	0.0577474	0.0756189
SynPair12738	0.14523	0.110594	0.204213	0.203477	0.111742	0.396978	1.63965
SynPair30906	0.123253	0.124672	0.176075	0.129198	0.12874	0.160333	0.273684
SynPair11533	0.233931	0.0861608	0.104062	0.0667169	0.0967327	0.11572	0.179842
SynPair13406	0.200867	0.132293	0.206567	0.084689	0.279271	0.176543	0.176207
SynPair51115	0.0190876	0.204353	0.0983107	0.029991	0.142734	0.0712749	0.49509
SynPair33615	0.057509	0.223962	0.0795115	0.0670938	0.0652093	0.0650624	0.136374
SynPair29797	0.23921	0.134657	0.102106	0.0715189	0.137429	0.11941	0.129313
SynPair32113	0.0967121	0.104113	0.145933	0.154293	0.0599738	0.163768	0.131265
SynPair4098	0.0423187	0.050772	0.0905873	0.22941	0.101499	0.0887405	0.0788508
SynPair3355	0.138733	0.1661	0.109422	0.275934	0.0749984	0.220384	0.152063
SynPair10351	0.03663	0.0284808	0.0479535	0.061994	0.0771099	0.0672819	0.154269
SynPair33349	0.0603199	0.109697	0.205857	0.168915	0.200634	0.200608	0.331186
SynPair12300	0.199519	0.156536	0.164509	0.134757	0.150325	0.137234	0.238762
SynPair52642	0.172881	0.177425	0.239152	0.200877	0.206729	0.204416	0.458568
SynPair30142	0.114945	0.0787778	0.0371235	0.0865519	0.0582665	0.071646	0.128619
SynPair10235	0.400219	0.328934	0.260324	0.404531	0.302006	0.420144	0.367389
SynPair32077	0.510703	0.0775636	0.175644	0.0403948	0.180387	0.124538	0.18586
SynPair3231	0.335275	0.122724	0.120883	0.284481	0.159837	0.390543	0.203476
SynPair30026	0.224822	0.0509249	0.102426	0.175214	0.136681	0.148058	0.119388
SynPair206	0.399271	0.25934	0.226389	0.236466	0.220396	0.352347	0.404799
SynPair13392	0.289971	0.160308	0.290845	0.189609	0.196284	0.287672	0.296762
SynPair29923	0.104813	0.130956	0.0983996	0.116595	0.180302	0.104843	0.132888
SynPair48054	0.296028	0.110362	0.131229	0.0994464	0.16799	0.188821	0.0687326
SynPair51681	0.128209	0.407209	0.0923615	0.213612	0.0907646	0.119527	0.302032
SynPair4250	0.428297	0.231091	0.222835	0.249037	0.261398	0.347532	0.345629
SynPair29847	0.0995608	0.032112	0.000100682	9.93214e-05	0.0401266	0.0482697	0.0155825
SynPair6365	0.295307	0.138596	0.258254	0.407857	0.219444	0.187899	0.158343
SynPair4334	0.159534	0.164772	0.119836	0.142243	0.115353	0.148048	0.166351
SynPair28661	0.21579	0.16572	0.161435	0.253734	0.218407	0.267262	0.333155
SynPair34328	0.215309	0.138956	0.230344	0.192157	0.212958	0.222624	0.201991
SynPair21912	0.21123	0.25316	0.288146	0.0990234	0.114636	0.203517	0.0843596
SynPair62227	1.01843	0.164734	0.178341	0.132716	0.228953	0.199681	0.160005
SynPair22765	0.140725	0.119954	0.129687	0.0725657	0.145649	0.137448	0.233488
SynPair22601	0.178604	0.0651177	0.155817	0.0766248	0.163866	0.165188	0.419121
SynPair21876	0.172526	0.248518	0.265695	0.35122	0.39878	0.362328	0.198747
SynPair62343	0.19267	0.123334	0.245247	0.154707	0.125434	0.0864514	0.103179
SynPair9099	0.190018	0.254986	0.178044	0.762227	0.196078	0.423154	0.370955
SynPair42150	0.399806	0.51474	0.370627	0.344178	0.32596	0.505243	0.502274
SynPair25660	0.223068	0.180051	0.253573	0.218684	0.177147	0.135198	0.160559
SynPair65322	0.0329134	0.0505736	0.0194655	0.0252972	0.2712	0.070281	0.0362533
SynPair38173	0.0208393	0.0802616	0.0762087	0.146266	0.0580245	0.122134	0.188531
SynPair24922	0.293863	0.370848	0.184431	0.239344	0.295024	0.279082	0.226711
SynPair26973	0.0339672	0.0151195	0.0282269	0.0461175	0.0266847	0.00932549	0.0399994
SynPair38017	0.118009	0.0666311	0.0949086	0.0753862	0.264739	0.076047	0.0898611
SynPair7010	0.0934762	0.000100224	0.023611	0.0571953	0.0528506	0.015824	0.0231305
SynPair12183	0.0542757	0.215944	0.170047	0.189679	0.224025	0.179468	0.248041
SynPair16045	0.337295	0.147779	0.195617	0.154202	0.658129	0.162059	0.103271
SynPair32390	0.127585	0.197156	0.129214	0.226763	0.214328	0.147762	0.0962977
SynPair50490	0.223109	0.0944739	0.137787	0.0784687	0.147346	0.122006	0.0837896
SynPair34207	0.104731	0.119991	0.124737	0.189418	0.242061	0.137064	0.242361
SynPair55668	0.138316	0.0712509	0.0861278	0.143646	0.173632	0.110728	0.198486
SynPair34363	0.311772	0.288372	0.253604	0.356102	0.447366	0.33443	0.513897
SynPair5125	0.107856	0.0596453	0.152983	0.115807	0.0703595	0.0884959	0.193707
SynPair57639	0.107516	0.0648241	0.0779137	0.123543	0.0461979	0.0683805	0.226066
SynPair29470	0.194141	0.272002	0.0760964	0.0707455	0.0638976	0.154218	0.0668798
SynPair16121	0.108769	0.289471	0.163102	0.0998288	0.227438	0.24945	0.49956
SynPair2144	0.2591	0.268949	0.301693	0.294435	0.456325	0.346358	0.314083
SynPair51402	0.13067	9.14461e-05	0.169501	0.208984	0.120462	0.184415	0.396713
SynPair5289	0.313351	0.364984	0.130285	0.323042	0.272836	0.388275	0.305791
SynPair50658	0.163209	0.121379	0.160007	0.0744187	0.156291	0.0726124	0.109366
SynPair35295	0.20769	0.0953785	0.0417259	0.112902	0.0862069	0.0720173	0.258777
SynPair13111	0.0996626	0.120292	0.155726	0.149315	0.13859	0.110981	0.120532
SynPair52609	0.100778	0.124201	0.193146	0.131727	0.154235	0.13644	0.182107
SynPair31353	0.0920721	0.0482595	0.13252	0.0500165	0.054109	0.10065	0.15347
SynPair11024	0.158403	0.111537	0.195539	0.146598	0.128604	0.153782	0.236785
SynPair51566	0.0598234	0.14357	0.132137	0.114547	0.206675	0.122261	0.149889
SynPair2020	0.0810817	0.0441606	0.0695598	0.0477389	0.136606	0.0722594	0.11991
SynPair33266	0.204273	0.123609	0.337858	0.185508	0.199381	0.157455	0.452181
SynPair31237	0.274388	0.215025	0.386679	0.227134	0.177174	0.393172	0.373862
SynPair39362	0.145875	0.160982	0.183915	0.132791	0.205119	0.172061	0.341237
SynPair64133	0.162965	0.10399	0.145927	0.195511	0.0786526	0.112727	0.225268
SynPair59557	0.102374	0.0784995	0.0668071	0.0739232	0.177455	0.0349715	0.199635
SynPair22482	0.102344	0.121472	0.135763	0.130856	0.113477	0.0905769	0.154519
SynPair63036	0.0819208	0.102723	0.0983145	0.169427	0.0967303	0.0766792	0.179219
SynPair47287	0.531043	0.160581	0.130087	0.173024	0.373827	0.15165	0.201164
SynPair25587	0.0992574	0.0641598	0.0542693	0.0799146	0.102889	0.0799375	0.0988197
SynPair8288	0.247672	0.0877448	0.0634636	0.087678	0.0993361	0.129354	0.0902104
SynPair18087	0.138006	9.89394e-05	0.127778	0.373125	0.114457	0.124474	0.218213
SynPair43341	0.0907181	0.014413	0.000100305	0.0133618	0.0490334	0	0.0447734
SynPair61322	0.346685	0.388026	0.387898	0.317144	0.286254	0.46015	0.683772
SynPair62129	0.0364139	0.12076	0.159118	0.101744	0.164557	0.15003	0.121801
SynPair61246	9.46803e-05	0.0307482	0.000102321	9.79694e-05	0.077001	9.97138e-05	0.237136
SynPair46398	0.190898	0.0887518	0.0634978	0.070428	0.292574	0.122015	0.242033
SynPair41055	0.180632	0.182436	0.124881	0.123963	0.187232	0.138674	0.169655
SynPair24734	0.114111	0.311792	0.206381	0.261071	0.316	0.141688	0.433453
SynPair39143	0.172597	0.128931	0.170796	0.258896	0.187423	0.222289	0.185208
SynPair8305	0.192717	0.0840441	0.0860058	0.106305	0.0523487	0.159735	0.122551
SynPair44101	0.000100232	9.91076e-05	0.0381543	0.0248624	0.027189	0.0512741	0.0726921
SynPair37181	0.0335237	0.079057	0.0866739	0.046316	0.125199	0.0762431	0.142204
SynPair31016	0.147683	0.159593	0.187627	0.210699	0.179618	0.214834	0.122275
SynPair17392	0.40921	0.15112	0.247861	0.201677	0.132531	0.155705	0.2466
SynPair108	0.154311	0.113548	0.0520363	0.186661	0.381001	0.306596	0.157397
SynPair11361	0.497133	0.153152	0.165511	0.250505	0.155123	0.225189	0.0858196
SynPair51623	0.264839	0.319512	0.393754	0.42732	0.332535	0.372585	0.44949
SynPair55835	0.250913	0.17289	0.191701	0.213349	0.142281	0.254175	0.150514
SynPair3293	0.126691	0.227121	0.162962	0.160718	0.232192	0.179664	0.170865
SynPair37349	0.176925	0.109068	0.17245	0.161632	0.101541	0.104627	0.0574359
SynPair30084	9.93591e-05	0.0344283	0.0772361	0.0370207	0.208499	0.168298	0.0972681
SynPair5260	0.134846	0.14689	0.207702	0.19903	0.236684	0.204956	0.127093
SynPair56726	0.038082	0.438177	0.0619423	0.46487	0.0933306	0.188627	0.204986
SynPair29735	9.69321e-05	0.000102892	0.00706836	0.029675	0.035619	0.0199419	9.74393e-05
SynPair57900	0.0662749	0.0992264	0.136408	0.114142	0.342113	0.0672348	0.149149
SynPair65067	0.261213	0.1816	0.224699	0.479376	0.394199	0.284362	0.475057
SynPair38236	0.237857	0.209255	0.324023	0.360224	0.398595	0.248413	0.376691
SynPair67036	0.182851	0.137873	0.0955059	0.132297	0.116898	0.0854502	0.198293
SynPair18025	0.268955	0.320923	0.204452	0.196356	0.356761	0.15002	0.148579
SynPair25959	0.0544262	0.08314	0.123865	0.100813	0.136913	0.0391036	0.0483933
SynPair9114	0.293835	0.21055	0.307898	0.265766	0.368559	0.273153	0.278812
SynPair38352	0.0286304	0.0888213	0.0473805	0.0510522	0.109865	0.0422829	0.127542
SynPair25441	0.198865	0.155226	0.0742375	0.0780565	0.215396	0.129181	0.241501
SynPair64359	0.240111	0.234689	0.178701	0.204923	0.197742	0.22592	0.211655
SynPair39108	0.242956	0.0705131	0.133656	0.300395	0.379059	0.185198	1.36186
SynPair27410	0.0144424	0.0265676	0.0382298	0.0485457	0.0713202	0.0659469	0.164906
SynPair21587	0.477623	0.148847	0.234599	0.209724	0.381346	0.260611	0.237117
SynPair59989	0.0763123	0.283984	0.204407	0.299781	0.291326	0.158911	0.188433
SynPair22420	0.192522	0.130494	0.0908713	0.050467	0.117158	0.0982022	0.0903034
SynPair63338	0.0762838	0.0337406	0.0585549	0.0643313	0.0615972	0.0497566	0.056982
SynPair44382	0.165142	0.118202	0.140128	0.197052	0.132613	0.137487	0.136503
SynPair42215	0.297358	0.204444	0.239036	0.169751	0.327005	0.211237	0.148205
SynPair22938	0.149095	0.41804	0.277436	0.16388	0.210828	0.3032	0.407529
SynPair59491	0.0424305	0.21367	0.142272	0.166074	0.141012	0.0964213	0.0421748
SynPair8186	0.319167	0.271128	0.495747	0.25158	0.288023	0.835953	0.331854
SynPair22544	1.19656	0.581077	0.37556	0.356564	0.393338	0.295501	0.702508
SynPair47189	0.332865	0.245948	0.22089	0.29295	0.21142	0.169688	0.14394
SynPair56609	0.0757066	0.146543	0.136833	0.143142	0.164509	0.0324155	0.0840538
SynPair2082	0.0771316	0.0915217	0.221684	0.0646418	0.114748	0.143153	0.172946
SynPair17111	0.157272	0.192232	0.107004	0.0554332	0.096743	0.183162	0.0742343
SynPair68102	0.09141	0.0885498	0.104116	0.0684227	0.0463514	0.0784842	0.153637
SynPair55402	0.117267	0.153707	0.126555	0.120413	0.115897	0.383677	0.182033
SynPair1289	0.203902	0.0733299	0.226489	0.26108	0.192773	0.167062	0.127076
SynPair57537	0.135753	0.136549	0.200098	0.161845	0.12992	0.126872	0.0907507
SynPair35237	0.092059	0.0482252	0.0556029	0.0973148	0.0740746	0.135558	0.196538
SynPair15024	9.33271e-05	0.0161599	0.12808	0.0883093	0.115432	0.0381029	9.80809e-05
SynPair48275	0.110716	0.0973444	0.251204	0.11906	0.133638	0.163794	0.115832
SynPair36390	0.000103938	0.000103306	0.0236162	0.0154237	0.03909	9.78889e-05	0.0848682
SynPair52507	0.13795	0.0762086	0.0909786	0.0782437	0.108371	0.0542325	0.407105
SynPair16183	0.143583	0.0798024	0.0977084	0.201674	0.12167	0.101548	0.211107
SynPair52463	0.201801	0.0882429	0.124161	0.203314	0.0659598	0.133394	0.0552041
SynPair30363	0.108026	0.211406	0.157607	0.137712	0.157178	0.243642	0.0528918
SynPair10170	0.531484	0.156915	0.206059	0.0691447	0.198366	0.0781851	0.0839284
SynPair31819	0.150769	0.241232	0.18534	0.196813	0.27287	0.253572	0.241483
SynPair863	0.156256	0.136359	0.139612	0.0591119	0.08462	0.136014	0.0982667
SynPair51334	0.1198	0.0963581	0.187032	0.226293	0.239647	0.201869	0.149385
SynPair11676	0.291135	0.281588	0.154341	0.118724	0.0982445	0.0562522	0.354817
SynPair1805	0.539952	0.49014	0.413793	0.434451	0.465108	0.513922	0.372426
SynPair13627	0.240268	0.261355	0.276711	0.265748	0.240704	0.182436	0.170312
SynPair12519	0.0688279	0.0396885	0.0464234	0.137314	0.103188	0.0583023	0.0613106
SynPair48485	0.0791641	0.0537855	0.064307	0.220066	0.0636225	0.0493202	0.324267
SynPair31501	0.104863	0.231127	0.1829	0.258712	0.253299	0.4857	0.289874
SynPair13743	0.179377	0.16668	0.124394	0.293533	0.263134	0.288926	0.245535
SynPair3930	1.24783	0.564111	0.288416	0.339389	0.429603	0.797031	0.565754
SynPair15578	0.0871023	0.059959	0.0374254	0.0881783	0.0932374	0.107381	0.127112
SynPair49573	0.20955	0.125182	0.117398	0.126373	0.168319	0.163121	0.198193
SynPair4951	0.150793	0.21798	0.223246	0.286246	0.175214	0.258228	0.164249
SynPair34531	0.146155	0.0980706	0.176128	0.12797	0.21765	0.173441	0.180172
SynPair5777	0.218141	0.305032	0.287879	0.324431	0.516119	0.262267	0.346946
SynPair56231	0.0968074	0.0765703	0.0599936	0.122342	0.117467	0.123244	0.152175
SynPair17529	0.25982	0.0573039	0.0896883	0.129813	0.115482	0.163695	0.13804
SynPair6418	0.0937716	0.0376338	0.0679553	0.0614392	0.0690434	0.0695302	0.0407957
SynPair52293	0.176075	0.140469	0.0647729	0.0542181	0.0832412	0.0837754	0.10281
SynPair30593	0.529542	0.330684	0.274645	0.306071	0.266918	0.284416	0.422333
SynPair49417	0.356237	0.34908	0.234541	0.343108	0.234427	0.352805	0.291676
SynPair17831	0.0905758	0.0991879	0.129544	0.136001	0.0742358	0.113068	0.129419
SynPair36404	0.236358	0.0854054	0.100652	0.0603484	0.0520245	0.0288031	0.0127542
SynPair34829	0.274552	0.180916	0.142733	0.135241	0.166042	0.280568	0.195553
SynPair15860	0.227065	0.194714	0.104263	0.320345	0.158798	0.165136	0.311045
SynPair4449	0.237207	0.286375	0.106906	0.0599268	0.148814	0.110257	0.167073
SynPair23242	0.257242	0.339891	0.28265	0.272282	0.507264	0.322678	0.383638
SynPair60977	0.117576	0.0554069	0.120608	0.120425	0.0678692	0.119724	0.158219
SynPair45484	0.0936882	0.0918052	0.0475455	0.0696815	0.0790814	0.106643	0.139286
SynPair61635	0.0660503	0.499799	0.490101	0.144801	0.195686	0.273434	0.409318
SynPair43477	0.139513	0.0550964	0.118074	0.0901501	0.163599	0.110238	0.326029
SynPair24347	0.547719	0.112767	0.210858	0.127051	0.149229	0.126388	0.0298576
SynPair8612	0.0520401	9.88993e-05	0.0141219	0.0188939	0.0978043	9.86047e-05	0.104684
SynPair9950	0.0959565	0.306052	0.137248	0.10405	0.136334	0.12718	0.163551
SynPair18579	0.0454515	0.0631338	0.04602	0.0505714	0.109395	0.0438964	0.0430511
SynPair46523	0.0545586	0.114538	0.0812517	0.0962354	0.0868317	0.0817429	0.368735
SynPair14769	0.304127	0.105087	0.122375	0.0682132	0.0719288	0.152794	0.0571312
SynPair17562	0.584333	0.25942	0.212217	0.35819	0.242604	0.0525147	0.218906
SynPair7609	0.14236	0.185852	0.155602	0.12229	0.288412	0.239559	0.261353
SynPair49820	0.348243	0.204922	0.131971	0.131923	0.247224	0.248352	0.119816
SynPair35644	0.0117528	0.00537626	0.0232899	0.0352422	0.0181011	0.0212238	0.0205721
SynPair2595	0.179518	0.126813	0.11286	0.115079	0.17368	0.151626	0.0525094
SynPair36833	0.168833	0.130578	0.163923	0.139176	0.122147	0.155375	0.2046
SynPair28157	0.0612994	0.0970059	0.0450013	0.111091	0.104836	0.0856358	0.0675429
SynPair33803	0.327782	0.309051	0.16964	0.127745	0.130681	0.166348	0.220026
SynPair12436	0.111992	0.186751	0.0758557	0.158283	0.262366	0.185106	0.277634
SynPair52174	0.293946	0.198114	0.138009	0.193155	0.156936	0.159374	0.310301
SynPair1432	0.063217	0.115015	0.0614418	0.128434	0.139714	0.0579826	0.102624
SynPair10503	0.226035	0.225962	0.0978797	0.12947	0.155942	0.0852105	0.0945184
SynPair5490	0.0528295	0.0379506	0.0875504	0.0281452	0.321637	0.0346703	0.143301
SynPair11759	0.307625	0.459798	0.237148	0.150532	0.198843	0.18635	0.199421
SynPair30710	0.0801705	0.0107062	0.0615885	0.0442501	0.0816251	0.0248222	0.023219
SynPair12552	0.302325	0.174271	0.147514	0.123248	0.196007	0.264184	0.136711
SynPair43790	0.0374618	0.0275242	0.0832321	0.127966	0.112257	0.0938767	0.0487002
SynPair27107	0.742839	0.158835	0.114903	0.2145	0.155754	0.202693	0.0576267
SynPair45607	0.0545896	0.0342842	0.0568131	0.0578513	0.0668219	0.0626887	0.0683892
SynPair9403	0.1824	0.181894	0.234461	0.196506	0.197009	0.218453	0.210076
SynPair18532	0.0378394	0.0647455	0.0933446	0.0785642	0.230322	0.0743933	0.0602801
SynPair45763	0.265004	0.162955	0.122877	0.181025	0.155642	0.173518	0.225198
SynPair38721	0.0481691	0.0381867	0.0212955	0.0169491	0.0380776	0.031053	0.107895
SynPair46568	0.104824	0.100818	0.193919	0.154667	0.230754	0.271408	0.073216
SynPair47732	0.157383	0.109271	0.149129	0.140119	0.143938	0.137489	0.190279
SynPair23209	0.190695	0.136235	0.157464	0.156247	0.126539	0.192525	0.404228
SynPair42702	0.122193	0.0230945	0.0171557	0.0137408	0.0357611	0.0209563	0.0681838
SynPair43558	0.303047	0.262088	0.471288	0.207201	0.528318	0.506847	0.373287
SynPair26195	0.82171	0.124425	0.0623524	0.0352327	0.139045	0.0555463	0.0208257
SynPair40637	0.0324562	0.0822079	0.132949	0.109914	0.204738	0.0669466	0.371033
SynPair41811	0.516513	0.10168	0.268366	0.308974	0.115273	0.359576	0.113351
SynPair8989	0.139262	0.232569	0.275506	0.179869	0.286675	0.118675	0.251764
SynPair22909	0.202372	0.199727	0.15543	0.105011	0.135227	0.129434	0.101073
SynPair60066	0.259331	0.0930276	0.179171	0.139892	0.242553	0.132197	0.377716
SynPair46286	0.000101794	0.0939092	0.0232732	0.237682	0.0212462	0.00010042	0.0675507
SynPair45321	0.125364	0.0689602	0.179027	0.151592	0.0467247	0.169445	0.142925
SynPair18170	0.0737391	0.088662	0.25432	0.184845	0.290476	0.148905	0.236644
SynPair9041	0.160141	0.119461	0.160268	0.235473	0.150884	0.168286	0.15803
SynPair42188	0.000108988	0.390878	0.121166	0.0726283	0.125607	0.0549182	0.0363905
SynPair25968	0.801121	0.133244	0.187149	0.152978	0.0805248	0.187874	0.460577
SynPair12110	0.160781	0.118645	0.128676	0.156901	0.215587	0.274687	0.106678
SynPair172	0.0508355	0.0515945	0.147296	0.132817	0.204361	0.110336	0.0345487
SynPair7083	0.759059	0.322482	0.381599	0.329386	0.341956	0.347827	0.52516
SynPair14087	0.299912	0.197095	0.292457	0.251953	0.233533	0.21625	0.340362
SynPair1114	0.142105	0.304729	0.236301	0.224962	0.283735	0.214847	0.418411
SynPair52452	9.63869e-05	0.0469845	0.0122248	0.04718	0.165022	0.203409	0.0506282
SynPair32303	0.670602	0.156759	0.107697	0.101262	0.223336	0.344671	0.190406
SynPair51659	0.247658	0.0639567	0.119203	0.0359017	0.10739	0.139641	0.158219
SynPair12074	0.133226	0.0933211	0.10713	0.0645598	0.113394	0.290085	0.145196
SynPair33391	0.0551276	0.0333692	0.0777222	0.0441978	0.0845585	0.0852842	0.0553366
SynPair13182	0.158715	0.061161	0.160903	0.0928382	0.130487	0.0707357	0.105633
SynPair15015	0.334537	0.316343	0.289498	0.215442	0.260134	0.272168	0.190481
SynPair68133	0.472111	0.285977	0.333653	0.280934	0.200948	0.367371	0.470135
SynPair56638	0.170918	0.17576	0.131658	0.132107	0.20689	0.187707	0.187362
SynPair17120	0.0230457	0.016806	0.0390772	0.0220832	0.0428836	0.0399497	0.0268764
SynPair51989	0.516215	0.255155	0.397525	0.35836	0.273669	0.434471	0.32974
SynPair15171	0.122069	0.313682	0.181927	0.200833	0.374482	0.245097	0.42278
SynPair36169	0.179228	0.0865787	0.165482	0.120755	0.188465	0.0664882	0.189012
SynPair8334	0.229367	0.176675	0.1791	0.212949	0.221506	0.611082	0.145898
SynPair39172	0.17643	0.253464	0.243062	0.238579	0.457446	0.204426	0.437073
SynPair25847	0.137442	0.0659057	0.0731745	0.0837576	0.0559757	0.0725289	0.21403
SynPair27972	0.0969316	0.111604	0.1937	0.101939	0.166676	0.12263	0.258794
SynPair43399	0.134389	0.182922	0.1984	0.210077	0.298976	0.255109	0.328993
SynPair63226	0.193253	0.117862	0.228908	0.21363	0.394774	0.319488	0.253786
SynPair43151	0.0310632	0.110488	0.086159	0.0726986	0.119167	0.0247269	0.203074
SynPair23600	0.196203	0.0844644	0.136616	0.0600625	0.160344	0.132639	0.130421
SynPair8098	0.341617	0.0746928	0.113136	0.176219	0.177265	0.142622	0.131545
SynPair29704	0.0869175	0.0400576	0.103102	0.0900109	0.0359894	0.0483222	0.11381
SynPair56717	0.122612	0.0966645	0.111143	0.073021	0.130039	0.139457	0.156489
SynPair5251	0.100783	0.121645	0.110468	0.0899265	0.0581786	0.121622	0.0897939
SynPair14204	9.86177e-05	0.0918527	0.0579017	0.0352117	0.203427	0.0403268	0.0749704
SynPair1397	0.460855	0.240549	0.238321	0.201852	0.266569	0.233163	0.288631
SynPair35329	0.231974	0.521939	0.104309	0.0976319	0.106733	0.114457	0.191592
SynPair37378	0.123424	0.153176	0.161948	0.267526	0.0545149	0.207327	0.105728
SynPair14360	0.101031	0.11333	0.0789211	0.128692	0.0740708	0.0946512	0.0726026
SynPair28846	0.0506674	0.058998	0.0391812	0.0929335	0.046789	0.067815	0.0798923
SynPair295	0.0715373	0.228621	0.143631	0.148665	0.278543	0.411513	0.197056
SynPair6292	0.0828206	0.148073	0.155329	0.123941	0.399046	0.22668	0.295378
SynPair13301	0.438468	0.410184	0.511119	0.685811	0.470568	0.693544	0.405642
SynPair139	0.153833	0.181063	0.213253	0.199612	0.266129	0.222603	0.277982
SynPair51612	0.158025	0.43563	0.201995	0.286937	0.187488	0.178974	0.251785
SynPair5099	0.000108767	9.57004e-05	0.000101157	0.35685	0.203149	0.000103347	0.267968
SynPair32348	0.0783939	0.137891	0.10594	0.132222	0.0822117	0.174255	0.111255
SynPair31027	0.0305934	0.024062	0.0337839	0.0507282	0.135168	0.0601977	0.0361975
SynPair33076	0.358181	0.316737	0.211688	0.273481	0.247814	0.264459	0.401046
SynPair2230	0.293546	0.288048	0.30113	0.214261	0.224882	0.185488	0.580556
SynPair32770	0.267846	0.206283	0.185656	0.155363	0.160842	0.172646	0.553294
SynPair31907	0.0496263	0.208255	0.138084	0.230338	0.13251	0.152637	0.0660626
SynPair10532	0.208204	0.0893897	0.112005	0.122984	0.183172	0.1609	0.157127
SynPair501	0.195203	0.270144	0.0900372	0.186306	0.573047	0.132437	0.275596
SynPair1567	0.147193	0.150488	0.262986	0.204161	0.329093	0.171477	0.388446
SynPair56083	0.468946	0.118964	0.188864	0.212364	0.279228	0.445395	0.388055
SynPair34783	0.0277485	0.0612732	0.0165245	0.0705574	0.0372298	0.043822	0.119368
SynPair14590	0.0995601	0.062158	0.0448232	0.116878	0.0441972	0.0506305	0.057227
SynPair33832	0.0966466	0.120658	0.178685	0.266747	0.173753	0.119861	0.2157
SynPair465	0.250767	0.0684114	0.0722679	0.185248	0.0939427	0.152605	0.133358
SynPair15466	0.0564979	0.0337341	0.0795905	0.0255142	0.0646649	0.0542535	0.0727556
SynPair17437	0.0486515	0.16498	0.135503	0.110057	0.211627	0.137452	0.163494
SynPair49811	0.000107448	0.012291	0.0130043	0.00368446	0.0369771	0.0350211	0.00941095
SynPair4433	0.0794989	0.0166585	0.0566861	0.0576445	0.0882764	0.0288622	0.0770444
SynPair57011	0.128197	0.0757712	0.0951347	0.139788	0.0942343	0.0735299	0.189136
SynPair28002	0.975661	0.152023	0.241762	0.24192	0.254298	0.187758	0.14009
SynPair17553	0.0749627	0.0664944	0.0986109	0.282601	0.071556	0.0552982	0.22174
SynPair24091	0.652208	0.153315	0.294546	0.191989	0.183206	0.132492	0.350598
SynPair65789	0.121992	0.104152	0.0506373	0.0554924	0.0911812	0.0959125	0.0778604
SynPair43871	0.1071	0.13829	0.0770851	0.14459	0.114742	0.134572	0.292691
SynPair62838	0.369037	0.275866	0.251061	0.298555	0.278676	0.363467	0.281957
SynPair22062	0.193584	0.365924	0.121648	0.174691	0.290252	0.184481	0.257822
SynPair23238	0.135736	0.120771	0.0705172	0.0827531	0.1511	0.206648	0.17049
SynPair21269	0.0986483	0.100483	0.137628	0.178877	0.193515	0.145444	0.175544
SynPair43569	0.0770183	0.095647	0.0983133	0.127352	0.13817	0.0776664	0.263881
SynPair41944	0.223686	0.152338	0.239061	0.286119	0.239446	0.0902151	0.215418
SynPair26208	0.476907	0.555219	0.260885	0.335238	0.3463	0.33046	0.568462
SynPair9556	0.198394	0.153651	0.175307	0.148854	0.348802	0.536317	0.477697
SynPair24259	0.05058	0.0417739	0.110039	0.022199	0.0350859	0.142368	0.051728
SynPair23194	0.109024	0.125359	0.0996047	0.0871325	0.158344	0.144792	0.185774
SynPair45636	0.287264	0.193625	0.2631	0.139669	0.261532	0.322025	0.112736
SynPair18467	0.117694	0.163254	0.140948	0.127631	0.171654	0.162775	0.218132
SynPair38674	0.0268078	0.0593076	0.0488429	0.0559505	0.272666	0.0705241	0.160357
SynPair9432	0.0601016	0.094663	0.0751216	0.258698	0.149452	0.0695	0.106295
SynPair8668	0.15164	0.102098	0.106315	0.0881028	0.130542	0.112426	0.229681
SynPair17800	0.131821	0.0760873	0.109043	0.174209	0.178372	0.099866	0.0765434
SynPair782	0.0162553	0.039695	0.0758433	0.0120145	0.057322	0.0876635	0.11525
SynPair6429	0.0867822	0.0721301	0.101276	0.127367	0.0838198	0.0971258	0.0946059
SynPair6855	0.569374	0.51877	0.349159	0.329435	0.227536	0.249638	0.171493
SynPair4478	0.161476	0.180347	0.228321	0.198613	0.280524	0.240937	0.234187
SynPair5622	0.0481482	0.0665916	0.054483	0.0495869	0.130468	0.0393918	0.127618
SynPair15851	0.13843	0.0934225	0.105482	0.0573631	0.169724	0.0713764	0.178598
SynPair34464	0.372314	0.776289	0.148843	9.92664e-05	0.255341	0.000100141	0.507742
SynPair36551	0.282899	0.193177	0.221834	0.208186	0.23661	0.239345	0.393435
SynPair15935	0.138387	0.120168	0.20487	0.2058	0.18703	0.158186	0.104319
SynPair28049	0.033326	0.0699851	0.0691357	0.470514	0.36111	0.0984358	0.088137
SynPair32497	0.698837	0.0490784	0.117603	0.174682	0.327147	0.0986626	0.504782
SynPair16742	0.082094	0.0844209	0.066611	0.129473	0.0891015	0.123043	0.0551176
SynPair12954	0.244351	0.125348	0.214386	0.209806	0.172847	0.17016	0.210022
SynPair11723	0.160821	0.0810356	0.0932596	0.110405	0.100465	0.111242	0.180078
SynPair13772	0.149111	0.143399	0.155592	0.189673	0.266504	0.243834	0.296163
SynPair10905	0.433444	0.413097	0.126515	0.2586	0.245212	0.0710866	0.248705
SynPair31530	0.010218	0.0570932	0.0419311	0.024768	0.0434529	0.028314	0.0672586
SynPair1834	0.000101261	9.87872e-05	0.031117	0.0107176	0.0185649	0.000100012	0.00518105
SynPair11647	0.0319544	0.0309585	0.0307457	0.0211828	0.0760898	0.00795165	0.0741377
SynPair51305	0.400483	0.369046	0.473117	0.19405	0.297618	0.333641	0.203773
SynPair33879	0.351461	0.336935	0.157806	0.475682	0.115835	0.0881186	0.0838433
SynPair1448	0.29232	0.363857	0.185758	0.380342	0.435147	0.195188	0.199302
SynPair13616	0.379392	0.134606	0.262864	0.144472	0.147486	0.190574	0.143532
SynPair67927	0.190531	0.432123	0.142082	0.0566282	0.349216	0.257288	0.172333
SynPair64750	0.150201	0.127089	0.157017	0.0766358	0.400303	0.111314	0.232217
SynPair8747	0.271109	0.181887	0.165844	0.103626	0.147971	0.171831	0.0978452
SynPair39501	9.68232e-05	0.000102528	9.84909e-05	0.00010183	0.0718278	0.000105784	9.77178e-05
SynPair65812	0.0562643	0.101596	0.141616	0.291322	0.139993	0.136505	0.108999
SynPair9805	0.266139	0.317591	0.39893	0.320181	0.416045	0.369929	0.469955
SynPair47580	0.360409	0.0626727	0.135948	0.0568415	0.276014	0.153072	0.482732
SynPair41417	9.75753e-05	0.0602864	0.125583	0.137166	0.0706852	0.237405	0.189998
SynPair8897	0.0459544	0.0610571	0.0607703	0.0989454	0.0566663	0.0668242	0.0922459
SynPair42559	0.477783	0.418365	0.270155	0.487125	0.383787	0.448396	0.200179
SynPair40810	0.275377	0.38034	0.356165	0.239444	0.24271	0.187069	0.344605
SynPair41636	0.232252	0.170336	0.248798	0.108843	0.312983	0.103078	0.133804
SynPair61859	0.493415	0.150844	0.271747	0.304307	0.0916491	0.0871333	0.166243
SynPair8402	0.298827	0.201542	0.274576	0.219805	0.194653	0.185841	0.338875
SynPair42791	0.274322	0.0890582	0.187657	0.192533	0.197055	0.179154	0.138744
SynPair46733	0.0617684	0.104658	0.130471	0.0840545	0.0749384	0.0854049	0.0917029
SynPair45538	0.199833	0.186481	0.14451	0.169893	0.135853	0.146716	0.173402
SynPair2462	0.138068	0.0829504	0.171718	0.156917	0.156109	0.0637621	0.0941772
SynPair11466	0.330526	0.350914	0.206696	0.17902	0.330208	0.11595	0.170604
SynPair30853	0.368013	0.177511	0.16976	0.28398	0.126792	0.224827	0.285155
SynPair31711	0.117619	0.140034	0.147791	0.144844	0.0657789	0.200059	0.147678
SynPair48695	0.288345	0.284813	0.418546	0.284558	0.369631	0.260835	0.326261
SynPair32966	0.158624	0.0720252	0.0658734	0.152951	0.0719788	0.0476021	0.102668
SynPair11502	0.113549	0.0926531	0.0769401	0.0933828	0.0761401	0.107844	0.102652
SynPair4491	0.0886016	0.212857	0.187145	0.284144	0.29888	0.224796	0.29748
SynPair29032	0.234807	0.101877	0.263128	0.121506	0.197681	0.202031	0.22613
SynPair28268	0.34544	0.167811	0.358517	0.496219	0.244997	0.25628	0.318137
SynPair10888	0.785502	0.593611	0.235781	1.26214	0.151707	0.657219	0.23262
SynPair33890	0.12351	0.0855263	0.196924	0.184395	0.435346	0.128813	0.10706
SynPair14532	0.364696	0.25403	0.374012	0.134225	0.129302	0.321276	0.280936
SynPair56145	0.10014	0	0.0174714	0.063827	0.0819721	0.0138683	0.023199
SynPair5403	0.414919	0.277505	0.195453	0.300145	0.266234	0.371311	0.297311
SynPair4659	0.00010081	0.120722	0.0294076	0.0352539	0.127855	0.221292	0.893291
SynPair3594	0.172452	0.307017	0.179838	0.272068	0.227767	0.24793	0.279687
SynPair16407	0.000106746	0.0498395	0.0768546	0.042844	0.0155499	0.0511743	0.0131373
SynPair8449	0.157194	0.105564	0.086494	0.1176	0.100939	0.112442	0.0696703
SynPair25346	0.0736557	0.0757194	0.0690467	0.0393981	0.126915	0.160078	0.101928
SynPair9613	0.0144349	0.0116005	0.0890815	0.0776746	0.0780596	0.0485422	0.0720807
SynPair58304	0.0252425	0.0500583	0.0856469	0.0444685	0.0847393	0.0950877	0.138362
SynPair45417	0.184746	0.31345	0.324287	0.235254	0.315785	0.313844	0.36818
SynPair8835	0.385559	0.401152	0.483996	0.327925	0.402948	0.366795	0.533932
SynPair65760	0.23873	0.15563	0.218662	0.474888	0.297071	0.614608	0.44772
SynPair47522	0.125406	0.109854	0.0998861	0.19885	0.247124	0.170295	0.190688
SynPair45573	0.312464	0.177506	0.244868	0.231647	0.256663	0.299804	0.371952
SynPair58260	0.187933	0.115526	0.118803	0.112754	0.186393	0.0827869	0.101904
SynPair43748	0.0654485	0.0166474	0.0629358	0.30436	0.182156	0.0959275	0.0486596
SynPair22243	0.334359	0.325221	0.474169	0.320346	0.549798	0.379648	0.299983
SynPair42476	0.578768	0.161574	0.280628	0.315367	0.396417	0.29411	0.372645
SynPair16528	0.174153	0.119797	0.158677	0.144165	0.19097	0.134526	0.118063
SynPair14579	0.150646	0.138303	0.133028	0.078897	0.131326	0.143485	0.149891
SynPair4612	0.708724	0.153542	0.131467	0.345295	0.343799	0.486326	0.305001
SynPair57354	0.284739	0.069683	0.104056	0.0871911	0.13325	0.0553779	0.269724
SynPair14861	0.272001	0.27715	0.257425	0.228516	0.312669	0.259795	0.441892
SynPair994	0.228541	0.214427	0.260459	0.357726	0.273491	0.283911	0.351694
SynPair7865	0.271262	0.18838	0.202429	0.248696	0.22058	0.199962	0.360483
SynPair28347	0.571419	0.0508025	0.11325	0.0913749	0.146887	0.0905397	0.106808
SynPair17616	0.341408	0.309657	0.329345	0.333982	0.242439	0.218926	0.169823
SynPair2785	0.100484	0.149341	0.130314	0.124606	0.0766122	0.135566	0.297196
SynPair5448	0.12341	0.108509	0.177854	0.207791	0.183699	0.155542	0.132754
SynPair5834	9.04814e-05	0.025447	0.000100031	0.00818168	0.044959	9.93855e-05	0.315164
SynPair16830	0.0448997	0.137583	0.149115	0.363379	0.187376	0.105508	0.186921
SynPair3673	0.10624	0.132099	0.117642	0.089272	0.0546911	0.0810275	0.353719
SynPair10677	0.203919	0.206809	0.270292	0.277576	0.249938	0.441926	0.550865
SynPair15997	0.0334636	0.0279179	0.420675	0.291834	0.17451	0.166427	0.18666
SynPair1746	9.00212e-05	0.0301474	0.0433536	0.0420423	0.0408757	0.0262822	0.0249391
SynPair12742	0.188823	0.233275	0.350753	0.531022	0.40857	0.292633	0.268717
SynPair13964	0.236218	0.206188	0.176861	0.134322	0.128158	0.147412	0.200996
SynPair11549	0.158278	0.102461	0.113016	0.114159	0.252484	0.0954982	0.100264
SynPair13044	0.270012	0.222521	0.293455	0.244039	0.261111	0.288244	0.301861
SynPair52638	0.730016	0.301254	0.239134	0.231978	0.143091	0.165297	0.19004
SynPair30138	0.31601	0.292223	0.426845	0.412724	0.447198	0.363008	0.525347
SynPair37159	0.0910615	0.0209241	0.0854741	0.0746089	0.125127	0.0266093	0.0613943
SynPair57608	0.192536	0.0679392	0.0987757	0.0861294	0.134082	0.0808401	0.125349
SynPair35108	0.3811	0.138342	0.158816	0.164406	0.28087	0.092187	0.234918
SynPair16110	0.0526335	0.0368632	0.0917313	0.120043	0.228262	0.0172665	0.0863404
SynPair49274	0.38101	0.239067	0.298211	0.439287	0.328081	0.287197	0.509253
SynPair7021	0.317421	0.0255949	0.201248	0.237925	0.271276	0.211015	0.175554
SynPair5070	0.402497	0.264843	0.427909	0.259673	0.299272	0.22126	0.264823
SynPair56536	0.10845	0.0536132	0.0965431	0.0914549	0.0990872	0.0513903	0.0712644
SynPair43370	0.162649	0.306977	0.144626	0.165403	0.117828	0.155791	0.0936531
SynPair21968	0.0744946	0.0659864	0.0715357	0.0892797	0.0763674	0.0771838	0.138449
SynPair45383	0.288304	0.215873	0.0980534	0.0809573	0.118061	0.100387	0.0763282
SynPair43214	0.205829	0.188627	0.247407	0.303004	0.204541	0.133519	0.127604
SynPair32	0.0666219	0.0850509	0.12325	0.234449	0.191113	0.100647	0.206148
SynPair66037	0.079478	0.0146973	0.352081	0.176315	0.328897	0.379461	0.049283
SynPair46224	0.164527	0.105547	0.189422	0.0844808	0.0729246	0.135076	0.159237
SynPair64066	0.0938279	0.11179	0.066533	0.105602	0.098744	0.0543126	0.141619
SynPair44311	0.139352	0.116687	0.15013	0.106879	0.20554	0.140846	0.289112
SynPair46340	0.157033	0.0743949	0.089777	0.150089	0.2242	0.140459	0.352342
SynPair24440	1.11894	1.05681	0.0620448	0.288086	0.238456	0.0344185	0.0410542
SynPair62095	0.0792007	9.67412e-05	0.0233222	0.0654946	0.126158	0.205686	0.176856
SynPair1099	0.162582	0.128833	0.19314	0.137421	0.101348	0.225697	0.173999
SynPair6354	0.190677	0.115895	0.365909	0.145583	0.284147	0.198712	0.186919
SynPair37112	0.103633	0.231089	0.184696	0.155224	0.204068	0.156915	0.224928
SynPair17301	0.204225	0.0387688	0.15773	0.177049	0.0956471	0.107325	0.0992617
SynPair2292	0.587771	0.464926	0.441969	0.250153	0.660945	0.573302	0.585607
SynPair57643	0.0345052	0.0392682	0.0464854	0.152437	0.0878229	0.0330215	0.0491441
SynPair48065	0.117045	0.0801242	0.0898342	0.0537362	0.110451	0.0899222	0.101341
SynPair15234	0.235192	0.245524	0.247458	0.355272	0.244379	0.299083	1.18291
SynPair6230	0.188505	0.160013	0.133364	0.2185	0.192454	0.0890722	0.153573
SynPair57727	0.126344	0.0227376	0.59499	0.0793954	0.0852231	0.057155	0.562153
SynPair4261	0.00848234	0.032323	0.0380281	0.0531066	0.0871134	0.0493787	0.0608047
SynPair17265	0.360884	0.077089	0.127145	0.173142	0.141717	0.201787	0.0328102
SynPair3200	0.145265	0.044684	0.0517147	0.112211	0.236203	0.129538	0.0875409
SynPair16393	0.0451174	0.0431498	0.0673889	0.171417	0.237117	0.0747236	0.10803
SynPair5397	0.133637	0.0818761	0.271009	0.0827203	0.115375	0.0484221	0.217595
SynPair10204	1.34112	0.184797	0.127729	0.188568	0.073862	0.163739	0.157678
SynPair49193	0.0243489	0.0640281	0.209672	0.110462	0.125928	0.0911991	0.359521
SynPair52717	0.215597	0.701041	0.202812	0.194634	0.248612	0.2402	0.336359
SynPair10360	0.0993402	0.079566	0.127531	0.141934	0.0798246	0.173608	0.106199
SynPair51478	0.124041	0.166324	0.100576	0.211076	0.152252	0.155341	0.170028
SynPair30173	0.167341	0.10711	0.141222	0.277302	0.173335	0.103144	0.225509
SynPair353	0.1579	0.133506	0.158819	0.199906	0.213063	0.521656	0.298314
SynPair51804	0.0689256	0.068509	0.0578643	0.0756399	0.0688941	0.131797	0.132839
SynPair24913	0.0877126	0.0269991	0.0759936	0.0676191	0.0953587	0.0467565	0.0683897
SynPair22884	0.0830459	0.0615036	0.0492215	0.0667354	0.119336	0.0492489	0.119165
SynPair27764	0.116586	0.17497	0.0897296	0.0522495	0.108139	0.154071	0.0547053
SynPair47035	0.388235	0.230042	0.129008	0.103692	0.179267	0.141999	0.173414
SynPair9260	0.161534	0.141121	0.15674	0.112536	0.251776	0.169043	0.25556
SynPair45100	0.122528	0.0365679	0.0320755	0.0851403	0.107715	0.0602196	0.329488
SynPair18351	0.16114	0.183733	0.25645	0.183425	0.441094	0.256549	0.15307
SynPair59449	0.121111	0.13453	0.15759	0.104232	0.112017	0.146462	0.222987
SynPair25651	0.0678724	0.117687	0.125269	0.0599989	0.118682	0.110477	0.160103
SynPair47151	0.0455044	0.0375348	0.0514655	0.0468376	0.106289	0.0687151	0.269478
SynPair22630	0.166437	0.183022	0.129621	0.0958361	0.197124	0.138124	0.116331
SynPair25981	0.155583	0.146563	0.390733	0.20786	0.192637	0.294299	0.223802
SynPair23816	0.0657899	0.0323033	0.079763	0.0453372	0.0772107	0.0583274	0.0805796
SynPair47399	0.0922362	0.0539584	0.0754999	0.0424072	0.0930189	0.00438494	0.16834
SynPair25499	0.166062	0.128092	0.132633	0.152953	0.172594	0.0937154	0.122144
SynPair8396	0.338312	0.412091	0.250993	0.148208	0.297299	0.304483	0.242923
SynPair62216	0.253343	0.0551092	0.113939	0.20666	0.0973433	0.115674	0.121491
SynPair42881	0.273841	0.107697	0.077575	0.138919	0.200352	0.103468	0.127486
SynPair46947	0.000119565	0.0510402	0.0442026	0.20592	0.111737	0.0649608	0.0183882
SynPair45730	0.10773	0.157365	0.122037	0.0859768	0.101498	0.109396	0.12035
SynPair9450	0.0675127	0.110812	0.0969254	0.104215	0.36351	0.0941367	0.143698
SynPair38616	0.0597104	0.0145763	0.0720133	0.0252602	0.0921034	0.0638802	0.104787
SynPair58147	0.253308	0.158459	0.117119	0.115053	0.094236	0.255973	0.362644
SynPair67416	0.253656	0.220709	0.137069	0.0765191	0.152055	0.200834	0.179585
SynPair60477	0.0592006	0.116903	0.125975	0.0840672	0.12817	0.125489	0.548205
SynPair41842	0.508342	0.683652	0.759012	0.282531	0.862144	0.36735	0.447132
SynPair43813	0.0774631	0.163279	0.138657	0.154157	0.354431	0.226904	0.269913
SynPair22164	0.541676	0.252139	0.56587	0.617777	0.350445	0.422197	0.355114
SynPair61749	0.344471	0.723284	0.322314	0.862128	0.333978	0.3954	0.859988
SynPair22000	0.935868	0.165049	0.142269	0.24355	0.164269	0.14039	0.399952
SynPair24197	0.182507	0.428053	0.253366	0.291819	0.546355	0.327485	0.461928
SynPair9698	0.11295	0.143941	0.137791	0.138219	0.125918	0.202735	0.189812
SynPair62542	0.243625	0.145538	0.204303	0.237006	0.231514	0.202735	0.133982
SynPair17455	0.360009	0.114957	0.157618	0.235345	0.149436	0.170787	0.10197
SynPair10798	0.132092	0.285248	0.104585	0.113423	0.127164	0.191226	0.167652
SynPair15878	0.0755035	0.0589302	0.0969228	0.139436	0.0910284	0.118108	0.0693428
SynPair33780	0.0437407	0.0271456	0.0281277	0.029112	0.0265199	0.0157555	0.0364928
SynPair4451	0.163479	0.23758	0.202438	0.326511	0.345964	0.330261	0.417321
SynPair35617	0.0579551	0.106751	0.130147	0.0760177	0.121372	0.107156	0.140198
SynPair13593	0.582036	0.33925	0.185112	0.623597	0.513729	0.929698	0.209573
SynPair48655	0.0579005	0.0602569	0.100228	0.0532799	0.126523	0.0653121	0.102617
SynPair17531	0.027653	0.052946	0.0683183	0.0670933	0.0845129	0.0779428	0.0469475
SynPair48731	0.0385088	0.0945375	0.0561803	0.0317594	0.0662806	0.0832871	0.105323
SynPair4949	0.121422	0.12671	0.0966168	0.194	0.0919801	0.0906853	0.109124
SynPair563	0.0383601	0.0274487	0.0379484	0.0242463	0.13976	9.9161e-05	0.0501141
SynPair7492	0.333641	0.138038	0.134918	0.0846102	0.22164	0.18314	0.173923
SynPair31519	0.245357	0.263761	0.318816	0.390353	0.346207	0.387575	0.406349
SynPair14496	0.127132	0.0823639	0.0838288	0.22474	0.22024	0.161069	0.256597
SynPair3928	0.156946	0.223713	0.216808	0.216894	0.197842	0.219237	0.24885
SynPair51248	0.00858294	0.0173457	0.0394729	0.0231142	0.0414538	0.0374676	0.0595939
SynPair10550	0.146971	0.0832449	0.053532	0.0516009	0.0751854	0.182362	0.176955
SynPair31965	0.0677246	0.080446	0.0866534	0.067607	0.111721	0.0733058	0.079824
SynPair52127	0.215231	0.118938	0.100663	0.192194	0.167021	0.542864	0.288916
SynPair407	0.0462211	0.235874	0.0972674	0.0707927	0.102073	0.0924958	0.245106
SynPair33850	0.319193	0.386078	0.371256	0.21741	0.500393	0.676335	0.459175
SynPair62811	0.0464847	0.042975	0.0807328	0.0469228	0.0587239	0.0816073	0.155986
SynPair43424	0.0740214	0.104145	0.0616937	0.0948225	0.0828966	0.0317279	0.0856665
SynPair23375	0.0281154	0.0142245	0.0194899	0.0289702	0.0989475	0.0547901	0.109647
SynPair43858	0.0700474	0.0661585	0.0621515	0.116446	0.328434	0.0612414	0.140128
SynPair43540	0.0213212	0.0271841	0.0645158	0.0468605	0.0553528	0.0419139	0.0565764
SynPair47486	0.299478	0.42585	0.310605	0.287474	0.470598	0.415308	0.631096
SynPair64732	0.0814308	0.163274	0.167918	0.14567	0.129901	0.0770713	0.217461
SynPair8725	0.209373	0.1576	0.0681149	0.119469	0.0730951	0.243052	0.408301
SynPair22283	0.203536	0.0729277	0.193143	0.129876	0.0785857	0.104619	0.208627
SynPair8641	0.167433	0.23642	0.202064	0.347748	0.290826	0.140818	0.271778
SynPair44445	0.1253	0.742589	0.268941	0.326777	0.277868	0.357886	0.226968
SynPair65870	0.12325	0.11345	0.309748	0.176811	0.480029	0.547023	0.689639
SynPair3963	0.386316	0.219214	0.13726	0.200888	0.241986	0.153343	0.317703
SynPair15687	0.0844986	0.152323	0.133303	0.127802	0.216818	0.17976	0.167761
SynPair954	9.58812e-05	0.0730427	0.167047	0.112634	0.131517	0.331143	0.17436
SynPair12936	0.0927415	0.0915168	0.113876	0.056069	0.0987422	0.115114	0.0404605
SynPair33503	0.164258	0.179839	0.0618495	0.0671228	0.0477276	0.0791954	0.0325119
SynPair57394	0.153718	0.0693652	0.152519	0.0842993	0.0963268	0.138482	0.0464534
SynPair31436	0.234276	0.0530409	0.0559942	0.0342035	0.196279	0.000101264	0.168844
SynPair10803	0.048086	0.149533	0.13446	0.173783	0.0301958	0.000100545	0.0817606
SynPair3807	0.247543	0.184249	0.114786	0.269166	0.241158	0.185685	0.148237
SynPair16994	0.0603484	0.0844363	0.101001	0.15188	0.143734	0.056687	0.0926851
SynPair1856	0.151665	0.143506	0.135872	0.169601	0.0733846	0.278531	0.167388
SynPair830	0.0928995	0.0392633	0.0844182	0.0582735	0.111365	0.151416	0.0727237
SynPair16644	0.026843	0.0669883	0.076659	0.261828	0.12512	0.0807629	0.0457692
SynPair5640	0.0435429	0.144735	0.0820448	0.153445	0.124752	0.0762088	0.0827454
SynPair15833	0.273803	0.369517	0.158341	0.118044	0.122814	0.104569	0.0498004
SynPair7611	0.4208	0.188619	0.146281	0.152231	0.107303	0.152781	0.269253
SynPair4866	0.0572046	0.0480254	0.199169	0.131186	0.150535	0.0505187	0.15944
SynPair1786	0.0656348	0.104408	0.0628891	0.134745	0.117665	0.0652035	0.029156
SynPair15957	0.283091	0.289078	0.254121	0.248731	0.297689	0.231243	0.180789
SynPair6953	0.188721	0.0259276	0.0387742	0.108408	0.0954541	0.160318	0.07604
SynPair32889	0.100153	0.385512	0.12747	0.158497	0.0758329	0.154327	0.224814
SynPair4902	0.542562	0.292843	0.36754	0.419988	0.334593	0.277824	1.06044
SynPair14771	9.18476e-05	0.0813749	0.107529	0.112945	0.0950839	0.109419	0.165027
SynPair7775	0.743331	0.232118	0.348694	0.23697	0.273009	0.27918	0.270519
SynPair6073	0.47553	0.248088	0.422095	0.382925	0.364195	0.232415	0.594154
SynPair15077	0.133034	0.149154	0.0681704	0.168882	0.148738	0.463565	0.415963
SynPair68035	0.169517	0.105339	0.129484	0.0799371	0.150153	0.179976	0.213324
SynPair4022	0.0915117	0.0577307	0.0310237	0.0183552	0.0626923	0.0668112	0.085208
SynPair57564	0.247915	0.632893	0.23614	0.221913	0.311495	0.411707	0.186339
SynPair55949	0.440005	0.375439	0.18663	0.223781	0.208698	0.412581	0.359654
SynPair37351	0.2133	0.111283	0.168497	0.155058	0.103122	0.111744	0.0647255
SynPair29649	0.0335531	0.0863632	0.0589477	0.0915819	0.088098	0.172927	0.124332
SynPair35300	0.301687	0.100493	0.133173	0.144979	0.233507	0.0747524	0.218351
SynPair17142	1.86711	0.14159	0.258517	0.234446	0.331557	0.333119	0.344702
SynPair51597	0.218881	0.129019	0.112211	0.117882	0.0952239	0.0625844	0.108907
SynPair10123	0.0610865	0.0731715	0.0706991	0.0851827	0.147847	0.0805747	0.201513
SynPair29999	0.0765585	0.0555749	0.0326482	0.133384	0.0655893	0.0666173	0.0707689
SynPair52430	0.0789363	0.0435471	0.0408762	0.0287779	0.0750889	0.0740875	0.0464817
SynPair30330	0.53683	0.0743029	0.0887081	0.118977	0.103765	0.303326	0.0929171
SynPair13328	0.174777	0.214718	0.043895	0.0946994	0.0912777	0.113339	0.0469368
SynPair10047	0.291974	0.128472	0.373359	0.276575	0.359903	0.203751	0.0907068
SynPair3043	0.314867	0.0791817	0.137848	0.193589	0.237017	0.171399	0.342486
SynPair18112	0.345362	0.390451	0.337006	0.266036	0.349584	0.23421	0.134978
SynPair9147	0.101403	0.128512	0.16242	0.166064	0.183511	0.130452	0.0939669
SynPair23585	0.135808	0.144505	0.0780843	0.047532	0.0755332	0.0730709	0.0500776
SynPair27527	0.0716569	0.198261	0.12426	0.410976	0.32749	0.148704	0.0625884
SynPair18076	0.120422	0.0964456	0.0803588	0.128717	0.0765184	0.116952	0.0938848
SynPair67065	0.027595	0.06075	0.095217	0.0437123	0.0648662	0.0342814	0.237267
SynPair38265	0.0473599	0.0332419	0.0240809	0.0220958	0.0955375	0.084681	0.173367
SynPair47276	0.546928	0.104931	0.0544669	0.048057	0.0403387	0.0306573	0.000102456
SynPair65398	0.0764849	0.104001	0.091226	0.0653017	0.111622	0.0751303	0.075961
SynPair39393	0.000109907	0.0159363	0.0727024	0.0955115	0.0988813	0.0976266	0.271949
SynPair40373	0.79092	0.398918	0.372994	0.325082	0.171907	0.404197	0.211918
SynPair62131	0.703994	0.139625	0.227291	0.192081	0.237846	0.190192	0.218121
SynPair51670	0.116375	0.106987	0.151124	0.163974	0.151082	0.125234	0.243226
SynPair12139	0.160288	0.100216	0.0229668	0.106376	0.089775	0.129052	0.0001097
SynPair3008	0.198939	0.255756	0.0612836	0.118576	0.0835962	0.157852	0.14205
SynPair57683	0.239229	0.107937	0.18433	0.116137	0.108974	0.0994543	0.26711
SynPair51714	0.195406	0.199688	0.206603	0.155376	0.231723	0.247403	0.330744
SynPair2252	0.280831	0.195096	0.100733	0.258841	0.13131	0.744206	0.461365
SynPair36388	0.0492478	0.0324545	0.040731	0.0345221	0.0910252	0.00010259	0.471113
SynPair15390	0.19201	0.403843	0.0495118	0.107306	0.0857306	0.0353572	0.0774909
SynPair1059	0.0829641	0.107947	0.148432	0.0795614	0.0928451	0.116754	0.662029
SynPair13207	0.0712244	0.201961	0.124933	0.232285	0.204002	0.138958	0.265724
SynPair14266	0.157271	0.131263	0.248434	0.214716	0.223422	0.256198	0.310175
SynPair29766	0.114227	0.11313	0.134776	0.192695	0.174989	0.201705	0.273791
SynPair5233	0.153774	0.18107	0.181737	0.12783	0.201277	0.191924	0.144399
SynPair49153	9.64692e-05	0.0164348	0.127755	0.0873619	0.115333	0.0373532	0.272885
SynPair1291	0.0383495	0.0440764	0.0407686	0.0657837	0.115955	0.0540045	0.122737
SynPair15158	0.0440805	0.111784	0.211944	0.0940167	0.154174	0.0838252	0.236212
SynPair17109	0.482989	0.0618954	0.057368	0.0575136	0.0951377	0.0325628	0.0578668
SynPair23706	0.161356	0.314266	0.258015	0.192575	0.417071	0.239266	0.180754
SynPair21757	0.0447295	0.0771153	0.0341265	0.0586193	0.0446542	0.0456869	0.166999
SynPair43057	0.173216	0.180466	0.192638	0.180519	0.0864758	0.12381	0.0763733
SynPair67382	0.19508	0.0671348	0.194735	0.161795	0.119606	0.106224	0.195495
SynPair18391	0.0658464	0.0981034	0.107976	0.141677	0.206228	0.0737653	0.394782
SynPair59489	0.0790983	0.150349	0.0853724	0.101312	0.115772	0.101219	0.129319
SynPair23662	0.182671	0.0779748	0.137665	0.150355	0.138392	0.125899	0.123255
SynPair26982	0.334723	0.414578	0.313235	0.330996	0.343516	0.339749	0.425757
SynPair40338	0.170307	0.17021	0.152029	0.143208	0.0764633	0.152802	0.216833
SynPair59991	0.176506	0.214335	0.123562	0.187954	0.116352	0.168874	0.1977
SynPair63320	0.120423	0.0478535	0.0952925	0.122218	0.0997373	0.102669	0.135387
SynPair22844	1.3685	0.137085	0.317828	0.344006	0.118202	0.275809	0.440368
SynPair25825	0.261921	0.697074	0.302533	0.494158	0.311911	0.285542	0.54448
SynPair45308	0.230094	0.22405	0.294121	0.141456	0.259712	0.12047	0.33149
SynPair18159	0.321043	0.11421	0.0879635	0.173793	0.196239	0.170615	0.128526
SynPair25459	0.27426	0.108948	0.0698688	0.149895	0.361078	0.143548	0.397178
SynPair47359	0.0832722	0.0590004	0.0580784	0.102295	0.131729	0.0779878	0.249257
SynPair39110	0.0306831	0.0912374	0.0787218	0.16505	0.158026	0.134477	0.131126
SynPair27874	0.11837	0.0963408	0.216222	0.0756409	0.228258	0.143111	0.177731
SynPair39074	0.058799	0.172992	0.112942	0.0560303	0.18271	0.270487	0.256479
SynPair21887	0.483846	0.310976	0.257676	0.322135	0.26596	0.176942	0.12646
SynPair24546	0.143254	0.201759	0.106751	0.0920294	0.222235	0.282372	0.101936
SynPair39255	0.030732	0.0963044	0.060563	0.0784264	0.0904082	0.292677	0.273859
SynPair8013	0.197658	0.1393	0.1432	0.250479	0.188744	0.177675	0.170356
SynPair59504	0.190099	0.11736	0.21171	0.16815	0.196416	0.159971	0.203831
SynPair18378	0.175653	0.0437019	0.0756407	0.0720613	0.112589	0.0701653	0.0920892
SynPair43312	0.294774	0.0501995	0.151536	0.140654	0.396648	0.173361	0.204628
SynPair65096	0.486649	0.000102229	0.0426532	0.242571	0.359936	0.0854173	0.502516
SynPair56430	0.230438	0.214843	0.192075	0.227326	0.337186	0.271101	0.367011
SynPair5176	0.307067	0.321619	0.284664	0.23656	0.144341	0.093782	0.20208
SynPair36361	0.360691	0.346048	0.393169	0.356795	0.378501	0.369846	0.527679
SynPair33199	0.117415	0.253445	0.158297	0.281678	0.206065	0.195908	0.257879
SynPair5012	0.150664	0.11404	0.110811	0.169188	0.121695	0.133704	0.147223
SynPair51699	0.289388	0.168762	0.273537	0.197924	0.227144	0.20494	0.424731
SynPair56554	0.179429	0.0863551	0.11428	0.0614288	0.108185	0.0770573	0.181489
SynPair10181	0.379167	0.289282	0.223296	0.0869617	0.274687	0.375253	0.451486
SynPair3185	0.0765238	0.0310976	0.0261888	0.0284367	0.0453669	0.0482332	0.04887
SynPair6219	0.411833	0.262294	0.0852236	0.226458	0.138848	0.129244	0.235692
SynPair30392	0.02546	0.189199	0.137311	0.148091	0.264324	0.104425	0.306163
SynPair13026	0.284821	0.141401	0.188325	0.199226	0.144593	0.195873	0.434768
SynPair1278	0.058268	0.0535113	0.0394044	0.0522536	0.098881	0.0380897	0.0746864
SynPair31264	0.142759	0.113585	0.108283	0.109137	0.095681	0.104825	0.0951473
SynPair2073	0.560306	0.337002	0.302685	0.596017	0.28123	0.309048	0.270112
SynPair33235	0.0481929	0.134794	0.0574166	0.050547	0.178547	0.10348	0.0591229
SynPair12318	0.181588	0.208069	0.162287	0.331305	0.118764	0.197472	0.201947
SynPair17084	0.182459	0.097743	0.0775436	0.102292	0.0651066	0.100499	0.176662
SynPair8290	0.165186	0.26598	0.17928	0.340817	0.134737	1.13089	0.650942
SynPair64287	0.247807	0.192965	0.17937	0.0649464	0.156594	0.0942367	0.283367
SynPair42067	0.0262061	0.0293713	0.0335509	0.0486325	0.0322078	0.0639127	0.026488
SynPair22736	0.379481	0.378717	0.364548	0.299083	0.228294	0.392251	0.236085
SynPair65371	0.118166	0.0487622	0.0442031	0.0422398	0.0848015	0.097066	0.0925616
SynPair9366	0.00730362	0.0631213	0.0637939	0.0515404	0.124618	0.0515833	0.0498679
SynPair22982	0.102361	0.105799	0.114972	0.127075	0.0825944	0.104679	0.0777653
SynPair27662	0.335637	0.32906	0.295235	0.345814	0.342639	0.31888	0.314166
SynPair44338	0.261549	0.122591	0.220253	0.21053	0.227119	0.196696	0.340354
SynPair51902	0.000108131	0.0725183	0.0976889	0.0712935	0.213002	0.0573613	0.157279
SynPair1233	0.217901	0.120735	0.117223	0.138438	0.0879601	0.256899	0.396238
SynPair2038	0.295879	0.20174	0.179639	0.292728	0.19574	0.171512	0.170799
SynPair52611	0.0238594	0.0393896	0.11683	0.0776008	0.127378	0.0733256	0.0598822
SynPair331	0.271492	0.0977722	0.0679894	0.110421	0.0738068	0.019816	0.129949
SynPair5291	0.839664	0.169336	0.405192	0.193453	0.302964	0.318004	0.775891
SynPair10302	0.616828	0.511514	0.511094	0.316112	0.609416	0.861003	0.260945
SynPair3306	0.0415587	0.190932	0.131958	0.0901083	0.176916	0.0770727	0.127693
SynPair11158	0.159784	0.0403949	0.0884599	0.0467027	0.04928	0.124771	0.213871
SynPair16295	0.0349118	0.0845516	0.0331394	0.0454288	0.0381574	0.0318656	0.114883
SynPair28632	0.0901506	0.0814158	0.0748193	0.0727423	0.180088	0.10682	0.149223
SynPair4367	0.710551	0.115821	0.218737	0.10667	0.420338	0.392954	0.272237
SynPair16139	0.0697585	0.101574	0.114294	0.0505245	0.0591471	0.0996331	0.228584
SynPair29814	0.48844	0.0874669	0.241291	0.141588	0.332176	0.202726	0.122606
SynPair4203	0.323924	0.186044	0.146605	0.171364	0.209818	0.271249	0.198649
SynPair5059	0.0570358	0.0890807	0.0944529	0.108474	0.102783	0.0971254	0.0513561
SynPair2394	0.314502	0.0785459	0.122235	0.112277	0.33356	0.0822731	0.0629076
SynPair7008	0.018498	0.0173503	0.0444438	0.0466542	0.0201498	0.0159214	0.00436525
SynPair48007	0.106526	0.0511923	0.0245942	0.09032	0.0968176	0.0453785	0.0374795
SynPair29970	0.454385	0.327827	0.318779	0.303667	0.398999	0.266134	0.410145
SynPair49701	0.00011212	0.0796424	0.165429	0.286805	0.274751	0.0533487	0.132722
SynPair30685	0.25124	0.283093	0.332895	0.207404	0.108979	0.453116	0.166753
SynPair16501	0.190504	0.231613	0.190552	0.119433	0.0890712	0.260298	0.250801
SynPair7928	0.259228	0.299931	0.217308	0.195169	0.190813	0.197654	0.209839
SynPair49665	0.479301	0.279139	0.268316	0.298902	0.428565	0.202327	0.456153
SynPair34627	0.392717	0.124953	0.0911293	0.194857	0.181328	0.100008	0.176246
SynPair29134	0.0792156	0.0818716	0.0588573	0.0674449	0.116693	0.0325469	0.128084
SynPair37850	0.628122	0.182675	0.377956	0.319103	0.397921	0.178019	0.340796
SynPair33646	0.256205	0.187119	0.153548	0.197616	0.31641	0.196867	0.301918
SynPair29298	0.11146	0.0821266	0.106243	0.0354752	0.0997921	0.065272	0.0835931
SynPair13829	0.389609	0.229431	0.43695	0.133097	0.373729	0.241809	0.239028
SynPair37780	0.219735	0.326349	0.136622	0.194911	0.234831	0.185281	0.15923
SynPair13455	0.360222	0.0271181	0.0705359	0.0536907	0.0751807	0.0906852	0.0967217
SynPair32860	0.375808	0.197676	0.21233	0.172656	0.150506	0.253477	0.163669
SynPair48793	0.0743456	0.0608915	0.141505	0.109306	0.0812157	0.120804	0.0526648
SynPair51022	0.326477	0.175821	0.182272	0.352056	0.426107	0.214678	0.452482
SynPair31773	0.0188993	0.0123683	0.0177487	0.03825	0.00696393	0.0125005	0.0941644
SynPair32904	0.462592	0.197375	0.124872	0.19432	0.264864	0.172121	0.301181
SynPair52229	0.53628	0.339288	0.364886	0.284181	0.315267	0.485049	0.40752
SynPair26164	0.11077	9.89218e-05	0.0957343	0.0772793	0.470826	0.0466301	0.0398161
SynPair64477	0.229253	0.209172	0.120133	0.109495	0.169317	0.0425561	0.107768
SynPair8460	0.137775	0.0707335	0.220148	0.0867603	0.13439	0.0709193	0.0862863
SynPair44700	0.296269	0.0976282	0.112073	0.149882	0.283973	0.151636	0.270753
SynPair38964	0.37765	0.452083	0.478478	0.402649	0.436051	0.370377	0.469636
SynPair26000	0.238147	0.24319	0.0643422	0.19851	0.180895	0.25387	0.0955033
SynPair47977	0.123453	0.0510167	0.101699	0.133264	0.069293	0.121478	0.133142
SynPair8504	0.143544	0.122194	0.171555	0.176871	0.192715	0.108242	0.109209
SynPair38518	0.117351	0.0107982	0.114286	0.0125797	0.0917408	0.105802	0.0086915
SynPair41730	0.109646	0.180475	0.181511	0.186484	0.234314	0.174991	0.272205
SynPair46881	0.128383	0.132552	0.192885	0.282941	0.121034	0.182355	0.421707
SynPair21061	9.42655e-05	9.99051e-05	0.0672284	0.0728638	0.150345	0.0665304	0.352353
SynPair27092	0.433333	0.339568	0.171224	0.362223	0.154515	0.207784	0.304222
SynPair45792	0.264301	0.343762	0.344204	0.212299	0.182844	0.226756	0.322969
SynPair43605	0.29033	0.212029	0.238084	0.344647	0.230916	0.186234	0.22136
SynPair16782	0.141672	0.141624	0.112357	0.136088	0.309044	0.42856	0.246318
SynPair10615	0.0655366	0.0610014	0.133914	0.115136	0.08144	0.0520895	0.0250958
SynPair28089	0.410389	0.236568	0.183094	0.227511	0.274873	0.366018	0.137576
SynPair2837	0.236911	0.171621	0.222253	0.74747	0.379253	0.812128	0.538784
SynPair15589	0.195501	0.113801	0.158664	0.12085	0.213749	0.119549	0.264137
SynPair36591	0.0512283	0.0861621	0.165674	0.154023	0.15202	0.0702934	0.229379
SynPair49582	9.50864e-05	0.0236686	0.0366827	0.0592426	0.0168236	0.000103155	0.0665513
SynPair30406	0.15255	0.0662957	0.14662	0.27666	0.140769	0.173045	0.302479
SynPair32533	0.0310663	0.0560275	0.0296656	0.0443469	0.0833769	0.0570618	0.0601652
SynPair50233	0.110748	0.179815	0.196157	0.162653	0.152998	0.216827	0.268849
SynPair52262	0.102127	0.52122	0.136637	0.175938	0.113121	0.171803	0.18736
SynPair742	0.372125	0.353827	0.162821	0.401297	0.417647	0.326244	0.114147
SynPair15741	0.0751762	0.00650154	0.035372	0.0736324	0.0787225	0.0277386	0.0304705
SynPair892	0.0904467	0.154268	0.107557	0.115164	0.180458	0.154786	0.0482977
SynPair7963	0.087831	0.0812345	0.125584	0.0751813	0.0785922	0.0489437	0.0939921
SynPair34708	0.0643199	0.261674	0.0818684	0.105909	0.0571872	0.0997712	0.0912918
SynPair57252	0.232423	0.137261	0.189342	0.506018	0.275062	0.188254	0.215066
SynPair22221	0.398442	0.297406	0.268314	0.201923	0.272806	0.16643	0.241607
SynPair42570	0.210101	0.118307	0.188552	0.170524	0.203525	0.147709	0.219028
SynPair63821	0.0392206	0.0282262	0.0778528	0.0586252	0.0605062	0.045778	0.112878
SynPair67637	0.236368	0.153006	0.154262	0.231089	0.187271	0.185649	0.313507
SynPair64840	0.349727	0.183542	0.255774	0.200293	0.361486	0.280623	0.232621
SynPair64924	0.255078	0.290568	0.626503	0.471175	0.360685	0.542007	0.785616
SynPair9715	0.0851628	0.112313	0.109875	0.0572694	0.0463123	0.0918267	0.102469
SynPair25240	0.0929097	0.368337	0.121415	0.11442	0.361922	0.167394	0.229346
SynPair25602	0.0973337	0.148629	0.107913	0.357498	0.164872	0.0652628	0.215323
SynPair23795	0.0638659	0.0606279	0.0452388	0.245524	0.213705	0.193815	0.110115
SynPair24458	0.0425707	0.0614884	0.0567463	0.0464438	0.0382134	0.0520167	0.0390084
SynPair65340	0.0402996	0.125316	0.214283	0.119156	0.27487	0.126617	0.253593
SynPair45153	0.130812	0.132246	0.206937	0.148965	0.116591	0.142399	0.112073
SynPair18302	0.185191	0.0806441	0.0935227	0.099651	0.129756	0.0798885	0.142229
SynPair38075	0.0854212	0.0398398	0.0658845	0.110011	0.0726546	0.0985632	0.116146
SynPair9233	1.03066	0.169573	0.175711	0.18854	0.417942	0.843903	0.263233
SynPair59902	0.140716	0.0464513	0.0360405	0.269398	0.108013	0.0970378	0.064581
SynPair25766	0.101319	0.199301	0.0932158	0.129809	0.270437	0.0651771	0.209346
SynPair27737	9.29296e-05	0.0405403	0.127061	0.0994088	0.198693	0.0763369	0.195971
SynPair18266	0.0282449	0.0568643	0.162781	0.128683	0.143783	0.0341161	0.0624417
SynPair58488	0.0326908	0.165174	0.0808514	0.123093	0.114026	0.0670755	0.0649466
SynPair23921	0.163478	0.0953655	0.219843	0.157256	0.0875609	0.0821084	0.0727763
SynPair21970	0.133515	0.119975	0.112488	0.12179	0.140341	0.0894059	0.210581
SynPair46190	0.414517	0.21096	0.178146	0.271304	0.185619	0.190245	0.077088
SynPair42132	0.15368	0.315139	0.214156	0.33737	0.182743	0.185794	0.191613
SynPair17236	0.3385	0.188806	0.184136	0.335772	0.200525	0.215855	0.184319
SynPair4232	0.344785	0.0241401	0.0530657	0.0530818	0.147569	0.0294909	0.0559438
SynPair55725	0.0673185	0.0687931	0.0439356	0.0415589	0.0571686	0.0234638	0.0661099
SynPair6263	0.134274	0.0785098	0.0721927	0.0787392	0.125972	0.108082	0.14265
SynPair7039	0.306587	0.154581	0.113094	0.161526	0.0763634	0.387472	0.104243
SynPair56952	0.146113	0.451616	0.308357	0.473146	0.30986	0.292562	0.511696
SynPair4356	0.170233	0.14174	0.128792	0.188963	0.111697	0.210042	0.074553
SynPair17352	0.0707136	0.0624337	0.0930626	0.102146	0.146591	0.0800793	0.0950153
SynPair14159	0.0656547	0.0881716	0.167626	0.0735491	0.212449	0.0810673	0.0598114
SynPair30120	0.326622	0.197505	0.329946	0.256792	0.323661	0.36744	0.493084
SynPair50671	0.142551	0.112962	0.088073	0.0602279	0.113107	0.116311	0.0420734
SynPair3337	0.0594923	0.120974	0.0560075	0.065799	0.133259	0.16602	0.179237
SynPair32171	0.087542	0.0533422	0.112861	0.0988873	0.146567	0.0713564	0.126529
SynPair1202	0.0258766	0.0409937	0.0126686	0.0269116	0.0614762	0.0416603	0.0207123
SynPair14391	0.173603	0.0723412	0.118829	0.119798	0.184108	0.14352	0.0950412
SynPair12206	0.178485	0.133638	0.240027	0.235098	0.158077	0.22301	0.296113
SynPair51933	0.312591	0.129921	0.221961	0.241061	0.228458	0.212816	0.338272
SynPair10257	0.143265	0.257187	0.172255	0.287572	0.252867	0.140379	0.163831
SynPair29691	0.260139	0.247735	0.15726	0.203491	0.183095	0.18628	0.191647
SynPair3253	0.136614	0.058031	0.0824895	0.175611	0.140722	0.0567046	0.252859
SynPair18181	0.245781	0.272398	0.278692	0.262465	0.323496	0.372444	0.615424
SynPair64399	0.513165	0.191164	0.190465	0.159467	0.109274	0.216748	0.312359
SynPair23516	0.134237	0.067915	0.0999559	0.157728	0.0851513	0.215752	0.152296
SynPair61161	0.600566	0.229265	0.254545	0.265604	0.281325	0.139045	0.403783
SynPair25999	0.100213	0.0443903	0.0529351	0.0596328	0.0703754	0.133956	0.0169845
SynPair43323	0.10974	0.185046	0.123702	0.107651	0.127464	0.131042	0.177956
SynPair22628	0.403412	0.364191	0.300167	0.382938	0.36061	0.346063	0.189935
SynPair47149	0.000101998	0.0420411	0.0349135	0.0596851	0.0524539	0.0244857	0.037574
SynPair27618	0.0681171	0.0401564	0.0557159	0.0643005	0.0359127	0.0468218	0.0452742
SynPair60097	0.40683	0.361144	0.153088	0.150555	0.0948809	0.17869	0.0426247
SynPair46277	0.197415	0.253373	0.17525	0.160489	0.0895709	0.121021	0.199196
SynPair24577	0.284176	0.278034	0.287452	0.171624	0.344008	0.283429	0.274919
SynPair9278	0.0336028	0.036341	0.159286	0.0971164	0.136216	0.0731697	0.0626087
SynPair59535	0.28259	0.293067	0.218938	0.273559	0.281265	0.259278	0.404546
SynPair66064	0.497203	0.118048	0.166207	0.141472	0.168012	0.133123	0.246055
SynPair12329	0.245625	0.0567146	0.0975858	0.0814615	0.121219	0.0935814	0.216098
SynPair10378	0.0381163	0.0288572	0.0245433	0.0534917	0.0791742	0.114513	0.0291772
SynPair33360	0.00779877	0.0258923	0.061335	0.0801585	0.0462975	0.041294	0.0176444
SynPair15180	0.487029	0.418489	0.396769	0.191076	0.494947	0.155587	0.324995
SynPair13017	0.0484687	0.0193412	0.114616	0.0732234	0.0356718	0.0473408	0.337302
SynPair1249	0.200929	0.172125	0.175841	0.129785	0.182967	0.169812	0.24947
SynPair16027	0.78321	0.092451	0.0773766	0.139395	0.173784	0.0949099	0.103812
SynPair5023	0.138753	0.175442	0.153556	0.13372	0.156936	0.111031	0.136382
SynPair49227	0.19993	0.0914024	0.130109	0.219908	0.329087	0.11102	0.266702
SynPair17319	0.0823213	0.201179	0.149376	0.3791	0.111028	0.389977	0.0584368
SynPair32296	0.203088	0.109752	0.1498	0.127518	0.151537	0.0781719	0.0822937
SynPair13783	0.0275927	0.0252328	0.0394623	0.0379016	0.00754727	0.0143599	0.0193346
SynPair6610	0.321856	0.172245	0.163668	0.167125	0.115966	0.183592	0.197206
SynPair48445	0.36095	0.218742	0.160352	0.276281	0.158414	0.214296	0.25172
SynPair7836	0.171373	0.111361	0.116447	0.111479	0.102588	0.156233	0.194552
SynPair57307	0.256354	0.316185	0.160374	0.249559	0.13268	0.280862	0.342022
SynPair10890	0.233689	0.207934	0.168549	0.317174	0.267519	0.275445	0.369388
SynPair15770	0.0513826	0.00665976	0.043848	0.284878	0.0382436	0.112692	0.374222
SynPair5903	0.078558	0.0546689	0.0568848	0.0896036	0.0808755	0.0520914	0.0514532
SynPair57263	0.105062	0.0831368	0.140549	0.142352	0.246593	0.202016	0.53269
SynPair14956	0.215186	0.075463	0.0739685	0.094976	0.0716382	0.0458106	0.108466
SynPair51058	0.204005	0.0874452	0.057495	0.0835176	0.097157	0.0659859	0.0871769
SynPair773	0.0547816	0.137888	0.125917	0.127138	0.209337	0.127018	0.21638
SynPair10624	1.15359	0.212925	0.0343185	0.193403	0.190101	0.291593	0.0934218
SynPair4991	0.257365	0.254228	0.241917	0.175073	0.235909	0.169183	0.34379
SynPair30437	0.184706	0.166113	0.134356	0.277801	0.136945	0.271729	0.153335
SynPair52337	0.133254	0.149216	0.122981	0.229988	0.122896	0.107992	0.107301
SynPair12675	0.25945	0.0951719	0.143731	0.114224	0.255661	0.143076	0.0273211
SynPair617	0.162429	0.188967	0.180265	0.212696	0.207733	0.10989	0.0809695
SynPair62882	0.0311201	0.000100182	0.260079	0.163712	0.173266	0.0742225	0.068932
SynPair8902	9.34877e-05	9.92763e-05	0.0211949	0.00908802	9.8046e-05	0.0430572	0.0358809
SynPair38562	0.0529036	0.0176921	0.053444	0.0597256	0.0883077	0.0310949	0.121587
SynPair9724	0.246946	0.145131	0.142953	0.231097	0.17699	0.159606	0.106177
SynPair23282	0.159685	0.27314	0.248027	0.144825	0.283148	0.252887	0.360754
SynPair38406	0.367603	0.171665	0.289357	0.16976	0.657051	0.233628	0.660248
SynPair22374	0.078271	0.0300795	0.111923	0.155508	0.0894093	0.0730701	0.0871092
SynPair51013	0.236297	0.182666	0.240093	0.168279	0.156438	0.291848	0.210477
SynPair738	0.0892308	0.0903478	0.0359415	0.0926392	0.0154439	0.135964	0.638342
SynPair30800	0.287285	0.172074	0.318328	0.202404	0.304681	0.187275	0.32378
SynPair53126	0.210721	0.146856	0.0859987	0.0966144	0.130228	0.202694	0.0955287
SynPair31626	0.0331739	0.0166415	0.0110954	0.00784609	0.0143238	0.00462897	0.0182812
SynPair13464	0.447953	0.334898	0.27193	0.283106	0.397504	0.21652	0.36256
SynPair1596	0.153159	0.155759	0.127129	0.114644	0.162276	0.222331	0.315887
SynPair29105	0.310659	0.359164	0.263618	0.284694	0.289236	0.22987	0.177609
SynPair16454	0.0919881	0.0602429	0.187499	0.0771152	0.0977363	0.165274	0.105503
SynPair5450	0.219372	0.181887	0.183883	0.105762	0.104642	0.0442906	0.268759
SynPair31892	0.146558	0.211338	0.132584	0.131644	0.0797631	0.0955057	0.32802
SynPair57228	0.843138	0.176125	0.217166	0.277864	0.153116	0.23381	0.0907444
SynPair16530	0.0980573	0.0771508	0.0601068	0.141024	0.101436	0.0720719	0.0434066
SynPair29061	0.179472	0.20689	0.218386	0.20325	0.343041	0.226406	0.163172
SynPair63427	0.164356	0.0825199	0.102126	0.035023	0.0887175	0.0673995	0.0435911
SynPair44985	0.255018	0.186524	0.167285	0.161778	0.270391	0.331509	0.189682
SynPair41665	0.103248	0.210535	0.179035	0.306634	0.184983	0.305349	0.521491
SynPair23001	0.174149	0.247216	0.193699	0.241334	0.23102	0.452888	0.17598
SynPair25196	0.0590476	0.0806228	0.163772	0.11418	0.125561	0.105369	0.154748
SynPair42976	0.127755	0.0336531	0.0979813	0.148894	0.119276	0.162412	0.12477
SynPair47946	0.0817112	0.0806992	0.0964497	0.116078	0.131689	0.147775	0.331687
SynPair8949	0.0456382	0.139728	0.0501476	0.0514597	0.075789	0.118944	0.0399905
SynPair26031	0.239109	0.0315165	0.0534679	0.0351367	0.42494	0.0861114	0.0584654
SynPair43880	0.0459261	0.187889	0.118083	0.0867492	0.146544	0.157852	0.104956
SynPair64522	0.207158	0.178637	0.159334	0.184099	0.190772	0.111018	0.146864
SynPair8535	0.0491387	0.149106	0.237161	0.363731	0.286669	0.246417	0.453516
SynPair47822	0.020148	0.0163268	0.0865291	0.0486315	0.0281589	0.0248125	0.0731258
SynPair66417	0.292733	0.61408	0.249042	0.172358	0.214274	0.0356691	0.167028
SynPair45873	0.120811	0.0789236	0.0874705	0.0506523	0.0747335	0.152286	0.105119
SynPair61987	0.083884	0.0996853	0.124436	0.206706	0.147385	0.147089	0.159264
SynPair39436	0.082819	0.130337	0.177303	0.140506	0.139979	0.162206	0.142223
SynPair46859	0.0549891	0.0992364	0.0612746	0.0783282	0.0929024	0.198319	0.477754
SynPair8714	0.153298	0.455385	0.0606744	0.0537728	0.118737	0.0476792	0.388289
SynPair39552	0.115839	0.0625899	0.100586	0.0484186	0.0818478	0.192162	0.154286
SynPair46541	0.216331	0.0521374	0.105047	0.076057	0.0794312	0.0800003	0.297278
SynPair42487	0.0566169	0.0172885	0.0120867	0.0767352	0.0690325	0.0289737	0.110827
SynPair43571	0.14206	0.252402	0.198057	0.144963	0.217938	0.210295	0.291262
SynPair21271	0.136961	0.153363	0.243669	0.194425	0.2318	0.161446	0.240615
SynPair23220	0.0539949	0.0781423	0.0939878	0.156497	0.11184	0.0732442	0.144849
SynPair58291	0.242637	0.263714	0.124113	0.244466	0.218485	0.373582	0.254968
SynPair62820	0.103113	0.0679812	0.0610848	0.130117	0.161382	0.130715	0.080212
SynPair43869	0.0592143	0.114077	0.147894	0.14885	0.111717	0.12451	0.316982
SynPair57009	0.116347	0.131731	0.0895386	0.106015	0.299044	0.000101475	0.0460817
SynPair3682	0.0328639	0.065801	0.064886	0.115688	0.0834607	0.0884708	0.139289
SynPair17937	0.130011	0.0625156	0.0711508	0.101661	0.227058	0.0650557	0.0984222
SynPair4933	0.000107359	0.000103693	0.0534295	9.92308e-05	0.130644	9.9158e-05	9.50582e-05
SynPair56337	0.643359	0.371104	0.261155	0.425758	0.378563	0.273822	0.490406
SynPair13995	0.249243	0.319213	0.358106	0.234421	0.465162	0.338307	0.357749
SynPair16675	0.000108964	0.0454254	0.152879	0.115368	0.235566	0.15528	0.278678
SynPair4857	0.114036	0.126362	0.130489	0.132121	0.125079	0.109154	0.0847922
SynPair14624	0.535595	0.28501	0.312245	0.239155	0.222119	0.266141	0.229845
SynPair3836	0.21727	0.238785	0.0880053	0.100563	0.109281	0.018592	0.124152
SynPair801	0.000104883	0.0285963	0.00911768	0.0522969	0.0309094	0.0169666	0.208174
SynPair519	0.348233	0.159598	0.0671592	0.598888	0.0685875	0.314201	0.372699
SynPair30739	0.130333	0.0962053	0.159179	0.109656	0.0881027	0.121373	0.0867252
SynPair13721	0.993862	0.209788	0.131794	0.212909	0.122354	0.255509	0.335734
SynPair37888	0.324184	0.140813	0.149465	0.215639	0.24109	0.332665	0.27007
SynPair7894	0.959923	0.667979	0.349163	0.427829	0.391069	0.534176	0.264567
SynPair965	0.134748	0.104631	0.0910563	0.218255	0.167863	0.233156	0.158857
SynPair12907	0.647689	0.469588	0.579588	0.287707	0.317723	0.519458	0.623884
SynPair51232	0.428062	0.161645	0.0832896	0.0862566	0.13521	0.113657	0.342929
SynPair26093	0.281089	0.181143	0.195777	0.176695	0.208228	0.220643	0.222254
SynPair44793	0.0331404	0.0831528	0.0986528	0.057404	0.16731	0.0307363	0.529094
SynPair25298	0.157368	0.0551649	0.104946	0.043918	0.12044	0.0730908	0.0799457
SynPair38627	0.439153	0.322777	0.426573	0.350117	0.383167	0.571231	0.549644
SynPair65476	0.000102938	0.0646477	0.036518	0.00484605	0.0547161	0.0126461	0.514527
SynPair9461	0.0695442	0.145761	0.179475	0.267828	0.141767	0.206814	0.57887
SynPair46812	0.226195	0.183757	0.16132	0.139133	0.168983	0.14303	0.259523
SynPair18434	0.282279	0.300445	0.395454	0.361766	0.451678	0.330315	0.486251
SynPair44927	0.119923	0.296811	0.0954517	0.111132	0.132441	0.191513	0.0478614
SynPair38743	0.319158	0.187363	0.244236	0.314299	0.261879	0.226984	0.416451
SynPair45701	0.260278	0.145198	0.244264	0.0541348	0.178598	0.17362	0.143415
SynPair1450	0.0887914	0.088479	0.214209	0.149667	0.224926	0.0548548	0.0871692
SynPair16592	0.137532	0.13219	0.0631123	0.0483933	0.0676059	0.111969	0.0969142
SynPair3401	0.163638	0.0920368	0.115386	0.0991082	0.187397	0.0885585	0.27019
SynPair10405	0.180816	0.197555	0.0839952	0.0908027	0.0543301	0.200034	0.0742931
SynPair5596	0.222848	0.337938	0.223284	0.346176	0.306837	0.423657	0.471684
SynPair12828	0.10803	0.122094	0.208307	0.133596	0.171575	0.154304	0.284867
SynPair33905	0.0756217	0.0692378	0.0168373	0.0408875	0.0655538	0.0297234	0.000105794
SynPair552	0.228506	0.271544	0.275566	0.213251	0.338789	0.218174	0.296388
SynPair31954	0.0802457	0.0369959	0.0540772	0.0756425	0.0599604	0.0632702	0.11916
SynPair35742	0.0237301	0.0425521	0.0395369	0.0358334	0.068148	0.0358255	0.0239656
SynPair57042	0.206219	0.108134	0.226415	0.325457	0.151823	0.220239	0.49274
SynPair6929	0.213738	0.197758	0.133686	0.14456	0.200288	0.245766	0.160386
SynPair1698	0.0348876	0.0282138	0.0673417	0.0918287	0.0678758	0.0586197	0.0554857
SynPair34964	0.311047	0.0522174	0.172852	0.216608	0.33836	0.235488	0.129664
SynPair36549	9.93136e-05	0.000101249	0.0330599	0.0435231	0.0336866	0.016661	0.552619
SynPair35626	0.100251	0.119383	0.145624	0.0931714	0.119745	0.146262	0.289593
SynPair15435	0.33756	0.172926	0.361347	0.219459	0.307301	0.529077	0.154381
SynPair6431	9.59233e-05	0.0747247	0.000100715	9.98775e-05	0.0611426	9.57704e-05	0.0546728
SynPair15169	0.0354943	0.0352984	0.0690323	0.0455836	0.0598966	0.0877728	0.0725149
SynPair51991	0.279158	0.000100514	0.0556528	0.0516576	0.108323	0.0570188	0.0761794
SynPair57806	0.195964	0.330237	0.173503	0.237751	0.278547	0.36841	0.260591
SynPair14333	0.0989694	0.0779914	0.101378	0.239551	0.133652	0.113559	0.106865
SynPair30182	0.0512073	0.0813315	0.0536126	0.0328322	0.150436	0.030889	0.0856523
SynPair14257	0.0800893	0.103515	0.0697375	0.112742	0.0471533	0.126985	0.0626169
SynPair28971	0.230846	0.0901982	0.0607416	0.0779881	0.074651	0.0570156	0.207835
SynPair33389	0.163656	0.112874	0.13143	0.15291	0.244848	0.164683	0.236229
SynPair3395	0.737171	0.202997	0.220671	0.241595	0.174846	0.238523	0.140356
SynPair33025	0.0824016	0.0349588	0.0638853	0.064746	0.109939	0.0894282	0.0860132
SynPair11267	0.16409	0.063185	0.0955105	0.209348	0.235394	0.0753177	0.0852831
SynPair56894	0.179645	0.115753	0.130037	0.0739641	0.144264	0.138753	0.415069
SynPair48094	0.221683	0.125164	0.166196	0.116752	0.215668	0.169158	0.44431
SynPair12108	0.128862	0.0930356	0.115994	0.118735	0.103745	0.175366	0.0794495
SynPair31110	0.026167	0.029964	0.0543479	0.0216491	0.0507623	0.0264826	0.0639127
SynPair50867	0.127647	0.0663541	0.0959161	0.0853975	0.0885852	0.0965906	0.453825
SynPair9059	0.17824	0.103261	0.175961	0.108389	0.126891	0.214373	0.076723
SynPair8203	0.31525	0.178247	0.417355	0.274876	0.341183	0.159037	0.318818
SynPair27439	0.428495	0.0654506	0.0520483	0.072408	0.0274956	0.0837634	0.0523678
SynPair18168	0.078103	0.0646927	0.0794728	0.0585358	0.0896443	0.202377	0.0845565
SynPair25468	0.392901	0.161892	0.149439	0.199397	0.124107	0.272786	0.0636254
SynPair9291	0.25224	0.0882296	0.124598	0.146019	0.232939	0.148401	0.171537
SynPair22911	0.411009	0.132735	0.125993	0.23612	0.252786	0.182073	0.184319
SynPair43066	0.474302	0.17128	0.180861	0.117196	0.150733	0.210044	0.543328
SynPair3072	0.0793737	0.0568195	0.0898207	0.0982118	0.272607	0.165358	0.160793
SynPair52565	0.264804	0.26042	0.209343	0.263619	0.322947	0.28237	0.277584
SynPair10112	0.271588	0.0751743	0.169617	0.119363	0.287489	0.173763	0.163713
SynPair5081	0.248581	0.134309	0.102149	0.145056	0.247608	0.0974546	0.162538
SynPair16085	0.107291	0.0760444	0.109703	0.125143	0.16169	0.0503682	0.128974
SynPair3116	0.0736839	0.150374	0.104574	0.0831116	0.16584	0.167726	0.117609
SynPair32350	0.0536307	0.0690101	0.0581626	0.0696427	0.0847246	0.10514	0.069131
SynPair1147	0.0214017	0.0212251	0.0386702	0.0341168	0.110835	0.054839	0.042071
SynPair13319	0.0643969	0.0791	0.114266	0.0811219	0.0796895	0.124449	0.178753
SynPair12143	0.167724	0.139064	0.148408	0.149339	0.10558	0.0991395	0.0710503
SynPair37360	0.459286	0.144837	0.12029	0.277342	0.162631	0.291922	0.185624
SynPair49129	0.10931	0.100313	0.0866178	0.145048	0.0894419	0.122546	0.154849
SynPair14378	0.131655	0.0533428	0.0669305	0.0968248	0.228741	0.0606826	0.0983853
SynPair15122	0.19778	0.178829	0.314234	0.309724	0.379253	0.135558	0.520749
SynPair17173	0.888558	0.175723	0.317014	0.288771	0.0279255	0.296154	0.000101081
SynPair16329	0.536608	0.215959	0.25859	0.392053	0.278717	0.169544	0.204975
SynPair35331	0.0472772	0.0317561	0.0126946	0.0270314	0.06161	0.0520139	0.018355
SynPair31393	0.118978	0.0424831	0.0444683	0.141132	0.0895654	0.0577118	0.0164771
SynPair57929	9.46701e-05	9.76741e-05	0.299378	0.0701277	0.0562392	0.0591335	0.088843
SynPair35255	0.0805251	0.0966997	0.154134	0.109604	0.110175	0.326795	0.0880223
SynPair57555	0.149779	0.515889	0.19902	0.236177	0.214668	0.130334	0.233992
SynPair68004	0.0423827	0.0367206	0.033048	0.0373187	0.167005	0.0532086	0.190427
SynPair4013	0.0474499	0.0942823	0.101065	0.0933491	0.0770751	0.138258	0.194398
SynPair5249	0.0779812	0.49001	0.17328	0.167655	0.131937	0.08622	0.22478
SynPair64097	0.238377	0.0784058	0.074029	0.159962	0.178453	0.226182	0.308881
SynPair67054	0.0282207	0.0308074	0.00609661	0.04575	0.0483619	0.0210002	0.391593
SynPair38254	0.0826881	0.133574	0.104908	0.0643162	0.0929829	0.123992	0.241737
SynPair45372	0.0684641	0.0364416	0.0307477	0.0638808	0.0775727	0.0515547	0.0281483
SynPair44128	0.105583	0.0477654	0.0807677	0.0585128	0.145313	0.137166	0.242759
SynPair28926	9.36607e-05	0.000100739	0.0323662	0.0260418	0.0256641	0.0459269	0.0281143
SynPair1393	0.087885	0.106121	0.0777648	0.0903211	0.0330636	0.0801699	0.0817336
SynPair37218	0.091	0.0280473	0.0393736	0.0722265	0.0672625	0.0404095	0.0832656
SynPair29700	0.153826	0.0831146	0.218426	0.0557848	0.265278	0.178414	0.333873
SynPair35249	0.24906	0.142727	0.198194	0.215056	0.228828	0.187814	0.275059
SynPair32184	0.800016	0.276848	0.198188	0.300709	0.241963	0.179046	0.401662
SynPair34013	0.0721814	0.0261507	0.0654317	0.0457762	0.146762	0.0329515	0.0304099
SynPair2198	0.329529	0.191301	0.126576	0.149723	0.126127	0.0652297	0.221045
SynPair49135	0.000105346	0.0679569	0.0314232	0.0656155	0.135861	0.146572	0.0487875
SynPair14364	0.0711603	0.120569	0.11009	0.126914	0.157409	0.119907	0.125514
SynPair57851	0.368516	0.107787	0.308087	0.159069	0.164043	0.0649718	0.216487
SynPair7360	0.0869309	0.107926	0.153537	0.119538	0.17388	0.271744	0.199448
SynPair5331	0.298836	0.300138	0.310986	0.27556	0.338592	0.399752	0.13177
SynPair29664	0.131776	0.386824	0.291457	0.220486	0.265363	0.389241	0.257256
SynPair2350	0.000100201	0.056442	0.0694569	0.0578267	0.0251928	0.000101818	0.042608
SynPair11230	0.0654144	0.0349056	0.050215	0.153604	0.15194	0.16382	0.182747
SynPair2234	0.127555	0.181423	0.156585	0.20794	0.20055	0.15377	0.216129
SynPair31023	0.246502	0.335435	0.10845	0.110345	0.201803	0.462474	0.34253
SynPair30279	0.0829376	0.0237543	0.0597837	0.080238	0.0651041	0.106451	0.395534
SynPair13261	0.245528	0.306037	0.108924	0.142816	0.159484	0.218408	0.378049
SynPair58801	0.174473	0.172192	0.134488	0.293131	0.272412	0.293503	0.162719
SynPair8330	0.0818673	0.13451	0.093295	0.0817332	0.108542	0.11147	0.0803973
SynPair27812	0.0732095	0.0406161	0.0716065	0.0663581	0.227561	0.0806327	0.0707811
SynPair25927	0.0981773	0.165156	0.153675	0.154139	0.215574	0.258006	0.149775
SynPair39012	0.0673067	0.0817821	0.0322541	0.0113178	0.0689036	0.0390503	0.0553926
SynPair8254	0.103783	0.0625326	0.0610716	0.0918654	0.138102	0.0914217	0.062459
SynPair27976	0.423031	0.234662	0.166852	0.20926	0.275757	0.200828	0.12728
SynPair22696	0.169343	0.182136	0.158224	0.288655	0.141893	0.333019	0.28868
SynPair65019	0.313954	0.558655	0.161716	1.8828	0.0776999	0.191039	0.384965
SynPair21731	0.189744	0.224199	0.178059	0.116992	0.205461	0.153093	0.220785
SynPair43031	0.000110597	0.000100044	0.021862	0.00937575	0.000100899	0.0504244	9.85869e-05
SynPair23604	0.251456	0.215275	0.251172	0.156641	0.208665	0.257538	0.220461
SynPair63346	0.266251	0.407347	0.36367	0.346159	0.25003	0.512925	0.256222
SynPair22822	0.242796	0.124813	0.134825	0.13971	0.144304	0.0995619	0.171806
SynPair21655	0.0739343	0.250028	0.221272	0.129381	0.135153	0.133461	0.0623079
SynPair17288	0.0955946	0.0488344	0.103928	0.114793	0.236005	0.105416	0.419023
SynPair56590	0.291243	0.308554	0.113934	0.333508	0.168803	0.190393	0.146113
SynPair30356	0.0391073	0.0368386	0.0706629	0.113558	0.0787302	0.0996537	0.0642649
SynPair14083	0.0813181	0.151028	0.0944323	0.1881	0.0864502	0.0747872	0.117223
SynPair33039	0.119375	0.0789942	0.0852564	0.117509	0.121124	0.100405	0.0673815
SynPair3025	0.0369114	0.049823	0.0672125	0.0655262	0.0480025	0.0565121	0.0501332
SynPair30232	0.0884574	0.0682487	0.196786	0.146888	0.210587	0.0954906	0.144282
SynPair6015	0.28853	0.25238	0.22542	0.215217	0.253576	0.334366	0.225541
SynPair51495	9.75028e-05	0.0824704	0.0538364	0.0160327	0.0552379	0.0611924	0.126572
SynPair33395	0.10159	0.0503857	0.0797886	0.231746	0.118458	0.0672733	0.0843094
SynPair3389	0.180269	0.0695305	0.0381732	0.067269	0.120296	0.0379607	0.114736
SynPair4044	0.0163945	0.0899132	0.0808495	0.149137	0.0590387	0.110891	0.189398
SynPair35202	0.0334833	0.0392978	0.0882783	0.0580415	0.0640759	0.0682815	0.191988
SynPair6171	0.157867	0.254662	0.214186	0.269356	0.237014	0.250851	0.21313
SynPair4120	0.0836888	0.302104	0.0694187	0.13815	0.140811	0.128571	0.236107
SynPair42220	0.283328	0.0601285	0.114692	0.0665681	0.126	0.0612072	0.205098
SynPair22415	0.193592	0.424957	0.280277	0.249285	0.302051	0.410128	0.498505
SynPair24582	0.205877	0.280973	0.164418	0.201481	0.235742	0.179148	0.296094
SynPair60106	0.0653413	0.286915	0.257657	0.165213	0.104921	0.230552	0.258061
SynPair45089	0.105977	0.0284834	0.0431261	0.0269692	0.094732	0.0771819	0.022412
SynPair27859	0.0761853	0.0869437	0.112368	0.114713	0.155882	0.0773682	0.157187
SynPair38367	0.131473	0.166766	0.0647064	0.13815	0.129722	0.155753	0.171066
SynPair66259	0.132578	0.0967556	0.089684	0.16795	0.210425	0.123005	0.194633
SynPair9519	0.0981042	0.0153344	0.141326	0.105926	0.110531	0.123545	0.105252
SynPair67923	0.247637	0.168751	0.171122	0.393034	0.167965	0.158981	0.368858
SynPair46516	0.202817	0.0432651	0.0775796	0.111546	0.0764493	0.0595353	0.103396
SynPair46472	0.222355	0.222374	0.166041	0.194314	0.331212	0.210877	0.245076
SynPair45679	0.270979	0.275579	0.186246	0.35598	0.174107	0.340477	0.389567
SynPair61600	0.0416607	0.10377	0.166972	0.0581703	0.15717	0.0840646	0.188521
SynPair47584	0.251166	0.132759	0.0711108	0.0510987	0.0853044	0.0717862	0.125055
SynPair23313	0.289817	0.163597	0.112364	0.177178	0.0926481	0.155049	0.143134
SynPair23277	0.217655	0.171749	0.23169	0.175264	0.140142	0.164516	0.198334
SynPair16622	0.0446757	0.0339993	0.0265561	0.0677288	0.0349525	0.0473301	0.0718209
SynPair6851	0.14828	0.21533	0.0680074	0.0761365	0.12346	0.116776	0.131864
SynPair2997	0.163576	0.170893	0.098972	0.199921	0.313811	0.0809904	0.215969
SynPair15429	0.490841	0.141576	0.154967	0.255575	0.28407	0.25344	0.159724
SynPair17804	0.412788	0.155273	0.229788	0.281892	0.259895	0.209101	0.215637
SynPair14673	0.04189	0.0217607	0.114162	0.0659839	0.0775397	0.10801	0.257831
SynPair4518	0.294844	0.101765	0.0667821	0.159772	0.12915	0.0745478	0.057019
SynPair6549	0.200752	0.12193	0.200482	0.196685	0.217256	0.246538	0.275061
SynPair14717	0.160792	0.122107	0.127756	0.487256	0.213611	0.216707	0.35815
SynPair1528	0.393003	0.380073	0.34343	0.362847	0.346007	0.556969	0.448162
SynPair33919	0.00368537	0.0352616	0.184342	0.0978037	0.20311	0.108323	0.40114
SynPair31948	0.0666282	0.0440914	0.232124	0.156615	0.231858	0.172293	0.164876
SynPair12950	0.118528	0.104966	0.121515	0.0965126	0.236243	0.117387	0.224004
SynPair11727	0.0596684	0.05063	0.089259	0.046124	0.0940337	0.0771718	0.0130451
SynPair3579	0.0167501	0.0879166	0.192626	0.129491	0.127784	0.233125	0.0261602
SynPair12448	0.0778284	0.0386549	0.105238	0.0971413	0.0809017	0.0809404	0.251619
SynPair15785	0.20398	0.267353	0.224685	0.244312	0.188594	0.181943	0.239745
SynPair3861	0.0653473	0.0864059	0.072155	0.0469637	0.0883551	0.0310824	0.0543463
SynPair13612	0.231924	0.290246	0.191008	0.166095	0.228759	0.208641	0.624551
SynPair33401	0.0370525	0.123784	0.0509103	0.0363499	0.0836375	0.0722546	0.15416
SynPair10419	0.0726441	0.0661597	0.090166	0.108847	0.142597	0.0827254	0.0389161
SynPair42653	9.84656e-05	0.0532085	0.0945966	0.168328	0.0736428	0.0262504	0.355236
SynPair60411	0.15661	0.0249701	0.0144792	0.0229494	0.0291617	0.0993877	0.0416015
SynPair43875	0.0944917	0.093162	0.0839377	0.165042	0.10857	0.12751	0.182556
SynPair22102	0.09462	0.063097	0.0797285	0.150488	0.113789	0.172645	0.109864
SynPair47707	1.2532	0.244101	0.148972	0.330438	0.269147	0.119729	0.191126
SynPair67968	0.390516	0.113463	0.113917	0.198778	0.111181	0.192952	0.216928
SynPair9552	0.216639	0.0909372	0.33599	0.0997623	0.185071	0.126569	0.103839
SynPair38714	0.458492	0.274133	0.233642	0.163775	0.196257	0.279276	0.353403
SynPair46921	0.210765	0.206553	0.213452	0.245454	0.165889	0.2548	0.320953
SynPair65939	0.299886	0.30477	0.334655	0.384481	0.333038	0.206211	0.223436
SynPair47663	0.0696013	0.0969799	0.118495	0.0942127	0.1146	0.0658443	0.156122
SynPair18463	0.0827845	0.0918352	0.077952	0.0877511	0.231541	0.100674	0.170175
SynPair12567	0.181901	0.316203	0.0843728	0.079894	0.0822082	0.11558	0.305435
SynPair979	0.223974	0.138143	0.154241	0.176389	0.267197	0.109492	0.503189
SynPair31903	0.202704	0.300487	0.252525	0.222836	0.16215	0.142784	0.122161
SynPair13659	1.3406	0.177174	0.191864	0.330017	0.361683	0.321847	0.342427
SynPair34787	0.334667	0.0790885	0.127185	0.0697471	0.0480078	0.156123	0.213142
SynPair29094	0.376746	0.307403	0.41201	0.236468	0.381148	0.381265	0.406723
SynPair17433	0.207892	0.147752	0.180265	0.153202	0.244193	0.461808	0.323838
SynPair13989	1.71418	0.856906	0.443292	0.640443	1.48889	0.188742	0.714459
SynPair57171	0.94661	0.429694	0.537388	0.347908	0.353694	0.490317	0.585483
SynPair35671	0.367013	0.20708	0.299747	0.261004	0.150963	0.261969	0.668094
SynPair6466	0.151659	0.0877287	0.13484	0.196212	0.201592	0.239227	0.23389
SynPair49469	0.0911336	0.113871	0.172769	0.179862	0.181175	0.119836	0.142213
SynPair15462	0.119262	0.234515	0.161897	0.179474	0.117607	0.215845	0.116717
SynPair51182	0.491185	0.380979	0.216097	0.222502	0.26184	0.287399	0.341129
SynPair17557	0.136082	0.147463	0.21186	0.228992	0.249151	0.172514	0.248165
SynPair48757	0.393025	0.389306	0.572094	0.798327	0.311716	0.315155	0.398135
SynPair34933	0.0757241	0.214602	0.0976005	0.0808348	0.345533	0.133063	0.366642
SynPair13491	0.196652	0.471756	0.280033	0.276522	0.170313	0.237558	0.364002
SynPair28227	0.860665	0.122256	0.123309	0.359374	0.17554	0.0977713	0.104573
SynPair17776	0.118452	0.197161	0.20906	0.24902	0.32698	0.208554	0.12151
SynPair15643	0.115709	0.116411	0.0985072	0.0614996	0.157965	0.0511259	0.311253
SynPair31596	0.0753377	0.0207672	0.122843	0.060478	0.333965	0.0635296	0.125519
SynPair49648	0.38679	0.106838	0.206091	0.0970985	0.288263	0.407082	0.164524
SynPair6647	0.16757	0.250965	0.185411	0.131158	0.0693732	0.181262	0.206937
SynPair57350	0.168689	0.073656	0.0365455	0.0432984	0.0628932	0.115803	0.114778
SynPair4616	0.221654	0.125598	0.250974	0.276974	0.226759	0.262416	0.171992
SynPair17612	0.124562	0.157245	0.185328	0.135209	0.266705	0.159245	0.24454
SynPair990	0.239822	0.0854152	0.0968895	0.0723011	0.30598	0.120378	0.225888
SynPair13804	0.120616	0.0562017	0.114268	0.146022	0.199324	0.129981	0.0800227
SynPair6997	9.86963e-05	0.0352315	0.0361551	0.107948	0.0360501	0.055867	0.0451643
SynPair10717	0.112033	0.0985923	0.0840464	0.119805	0.127194	0.153159	0.0887385
SynPair35698	0.0265305	0.0245552	0.046847	0.0525588	0.0524918	0.0371191	0.0887188
SynPair32555	0.161745	0.0720313	0.16336	0.133491	0.130327	0.14152	0.369884
SynPair13960	0.0834786	0.029902	0.0322984	0.0595306	0.0655866	0.0604047	0.150821
SynPair1742	0.205149	0.139288	0.153325	0.128502	0.159769	0.193379	0.0891465
SynPair2935	0.108018	0.163493	0.0810668	0.289137	0.23419	0.217787	0.266979
SynPair43584	0.233014	0.454534	0.22849	0.318203	0.292852	0.534496	0.390728
SynPair46618	0.190052	0.190903	0.139331	0.401994	0.204475	0.208847	0.118938
SynPair8955	0.0335	0.0296812	0.0427871	0.0813732	0.049243	0.0711265	0.105192
SynPair9773	0.219085	0.293484	0.178942	0.18624	0.222892	0.200838	0.214437
SynPair38535	0.12901	0.104284	0.113141	0.134732	0.135204	0.127351	0.183394
SynPair60884	0.340894	0.43747	0.254863	0.25476	0.421467	0.335347	0.4377
SynPair8529	0.119987	0.396516	0.0686138	0.103296	0.403724	0.21179	0.18653
SynPair47526	0.421179	0.0570736	0.24609	0.319469	0.305885	0.167333	0.17323
SynPair8685	0.286353	0.372773	0.322779	0.25763	0.192652	0.208826	0.36054
SynPair63923	0.222348	0.11163	0.0741644	0.125072	0.0603278	0.14967	0.0544522
SynPair67499	0.530884	0.195253	0.181049	0.172609	0.302018	0.29161	0.217908
SynPair61816	0.532357	0.140443	0.238645	0.207344	0.305898	0.165475	0.174991
SynPair22323	0.155884	0.144865	0.0770501	0.0797227	0.163503	0.109281	0.0705142
SynPair40423	0.756261	0.000104205	9.97942e-05	0.070475	0.537756	0.14987	9.75972e-05
SynPair2466	0.0578709	0.0632761	0.285431	0.225738	0.0745698	0.0716125	0.14285
SynPair13433	0.0581641	0.201203	0.149652	0.114254	0.142433	0.194137	0.244153
SynPair51044	0.0666376	0.0563629	0.0546612	0.0712476	0.093882	0.0604351	0.045603
SynPair33744	0.200442	0.274482	0.216854	0.209882	0.163115	0.210139	0.267479
SynPair31715	0.0489191	0.0957916	0.09087	0.121381	0.0585736	0.221873	0.0826025
SynPair13557	0.23518	0.168593	0.120722	0.245757	0.289787	0.14141	0.0683643
SynPair14536	0.208846	0.067056	0.0864444	0.167462	0.157333	0.0962425	0.182852
SynPair6768	0.370424	0.166486	0.178649	0.21868	0.266696	0.370279	0.22229
SynPair34725	0.234189	0.481029	0.118552	0.143762	0.218486	0.304508	0.157728
SynPair35867	0.181821	0.295241	0.0750637	0.150235	0.114525	0.202892	0.127577
SynPair49603	0.090558	0.10867	0.0956746	0.0709652	0.218351	0.340974	0.447247
SynPair5407	0.0307976	0.215753	0.1429	0.138674	0.111652	0.045853	0.105148
SynPair16403	0.136352	0.224212	0.2021	0.220154	0.421912	0.362938	0.426043
SynPair9494	0.354253	0.207798	0.173109	0.129587	0.197014	0.0936879	0.224633
SynPair45690	9.71507e-05	9.90407e-05	0.000101174	9.82598e-05	0.00010037	9.95558e-05	0.0811774
SynPair42439	0.338448	0.320706	0.196999	0.170954	0.177443	0.163381	0.152792
SynPair45458	0.133763	0.0622807	0.136231	0.361756	0.127517	0.306201	0.0427731
SynPair39640	0.220229	0.18434	0.260413	0.214361	0.283638	0.114696	0.224226
SynPair25309	0.451162	0.49937	0.451172	0.377418	0.38217	0.329241	0.390662
SynPair41886	0.580368	0.294756	0.157469	0.16148	0.169179	0.249935	0.114245
SynPair66524	0.30217	0.128711	0.147203	0.24437	0.141492	0.20589	0.174138
SynPair47911	0.0943727	0.0352944	0.0675555	0.0910527	0.0937984	0.0538187	0.547622
SynPair39724	0.0474521	0.0217159	0.151561	0.0450049	0.120401	0.0276019	0.0910194
SynPair8562	0.0693241	0.0979788	0.142779	0.112753	0.118283	0.128581	0.0353436
SynPair24037	0.0243459	0.0289183	0.0726734	0.0221913	0.0505575	0.0698147	0.069647
SynPair46737	0.246067	0.165979	0.206155	0.128993	0.156799	0.1215	1.0676
SynPair25731	0.243008	0.180609	0.55103	0.337741	0.285609	0.728263	0.265133
SynPair9264	0.236142	0.13817	0.0998074	0.159807	0.206751	0.148151	0.189099
SynPair24917	0.458843	0.171611	0.294132	0.267712	0.292902	0.370128	0.315549
SynPair45060	0.20502	0.21137	0.120958	0.369831	0.299741	0.206797	0.194855
SynPair22880	0.222046	0.101957	0.0905608	0.295631	0.206278	9.99358e-05	0.211605
SynPair27604	0.684003	0.215175	0.097858	0.122822	0.323131	0.30044	0.167638
SynPair25985	0.000105576	0.0328139	0.0612607	0.000101163	0.0672675	0.175075	0.0334156
SynPair21843	0.223666	9.36871e-05	0.0215774	0.0980573	0.180274	0.402931	0.264755
SynPair23976	0.0944276	0.0929522	0.102404	0.110544	0.129039	0.0953179	0.184541
SynPair61019	0.0303445	0.0886821	0.0547144	0.349417	0.289186	0.0453866	0.0610656
SynPair64385	0.0992223	0.289633	0.164157	0.2083	0.288303	0.231921	0.236002
SynPair21927	0.0309411	0.0497754	0.115345	0.0411185	0.20004	0.161938	0.0548387
SynPair2296	0.183566	0.20455	0.0534773	0.135161	0.0979203	0.0514463	0.106635
SynPair28654	0.301127	0.0408568	0.17219	0.129106	0.126296	0.0718647	0.18351
SynPair35147	0.0213167	0.0274254	0.0188318	0.0425924	0.0634559	0.0379668	0.0374423
SynPair12099	0.0919175	0.0581521	0.118403	0.0893162	0.382615	9.83352e-05	0.113319
SynPair56861	0.275521	0.0960826	0.134514	0.137432	0.136909	0.153126	0.262718
SynPair48105	0.0642319	0.0343171	0.0588093	0.0577912	0.0869827	0.0595644	0.160243
SynPair56579	0.219363	0.395664	0.433719	0.399508	0.269871	0.233889	0.288491
SynPair34279	0.2027	0.253065	0.137099	0.322446	0.114527	0.191469	0.184056
SynPair6234	0.447948	0.427179	0.377201	0.439533	0.367377	0.383768	0.432608
SynPair29916	0.127819	0.103401	0.119544	0.123257	0.0866525	0.102066	0.0697764
SynPair31249	0.101149	0.181938	0.172998	0.201382	0.321766	0.152464	0.423169
SynPair51964	0.113246	0.111904	0.125272	0.141407	0.144052	0.154739	0.242106
SynPair6198	0.130207	0.112574	0.0820399	0.150538	0.194766	0.136462	0.2261
SynPair1255	0.141737	0.0722781	0.0773489	0.073872	0.0468758	0.0516562	0.0195514
SynPair30013	0.285852	0.123243	0.170328	0.107779	0.215348	0.155638	0.236314
SynPair3204	0.242514	0.16972	0.275799	0.269014	0.319239	0.329276	0.362048
SynPair5393	0.204316	0.171118	0.197343	0.339212	0.262476	0.242262	0.28293
SynPair30177	0.132358	0.284902	0.175087	0.102211	0.176336	0.114561	0.142233
SynPair3360	0.151262	0.174405	0.0899491	0.215591	0.11671	0.131444	0.125095
SynPair63167	0.176821	0.0258623	0.132566	0.108187	0.118851	0.103991	0.131568
SynPair45387	0.262829	0.168849	0.140716	0.0834349	0.098646	0.0696422	0.0535692
SynPair60208	0.146667	0.11109	0.0531738	0.138061	0.093209	0.0688475	0.225532
SynPair39357	0.0738886	0.294799	0.202914	0.322694	0.170806	0.224581	0.350189
SynPair8111	0.157538	0.0823111	0.130365	0.0909808	0.122356	0.110891	0.147698
SynPair23789	0.309591	0.244478	0.124717	0.306529	0.160363	0.249701	0.183107
SynPair42282	0.159991	0.0679927	0.149438	0.114437	0.15489	0.137112	0.218283
SynPair48386	0.0439323	0.0774351	0.0544153	0.134917	0.0412529	0.113506	0.132312
SynPair31202	0.100126	0.0544602	0.0836896	0.050262	0.0843567	0.0688716	0.127037
SynPair51553	0.0357495	0.0455693	0.0388637	0.0265853	0.0369663	0.0886867	0.169207
SynPair33253	0.098038	0.0890006	0.0939398	0.134147	0.142003	0.116355	0.248851
SynPair4182	0.135463	0.0822416	0.0983465	0.0732367	0.0862457	0.0454893	0.162821
SynPair2171	0.152183	0.0965727	0.109193	0.122039	0.121833	0.166857	0.0913959
SynPair36307	0.0777177	0.128898	0.12011	0.156681	0.0647611	0.0479677	0.147325
SynPair30290	0.320175	0.203495	0.282573	0.290874	0.0910292	0.447396	0.262782
SynPair14145	0.07105	0.0638519	0.0327405	0.387266	0.087866	0.0675657	0.0812318
SynPair13288	0.227676	0.194849	0.187403	0.0980851	0.238319	0.234253	0.203688
SynPair5074	0.0604205	0.0976274	0.101896	0.111213	0.077975	0.100085	0.0583001
SynPair35068	0.229881	0.118187	0.244027	0.195434	0.13115	0.261738	0.228967
SynPair7025	0.231096	0.233334	0.24882	0.213514	0.274439	0.162489	0.23568
SynPair596	0.225766	0.174368	0.0998392	0.14136	0.202533	0.240445	0.087494
SynPair15639	0.166171	0.0717676	0.0840723	0.287648	0.279993	0.166074	0.285246
SynPair35856	0.088756	0.11169	0.0630485	0.0866164	0.0489314	0.11388	0.148592
SynPair16432	9.03465e-05	0.0244611	0.0551529	0.0467116	0.0453207	0.00795292	0.0543048
SynPair28339	0.15108	0.0945172	0.105791	0.212459	0.132743	0.122128	0.137477
SynPair56170	0.323718	0.106519	0.0583765	0.140277	0.0865898	0.140631	0.0958421
SynPair7503	0.237149	0.228398	0.305035	0.253754	0.421603	0.49852	0.748569
SynPair5552	0.00945903	0.0592476	0.041805	0.0161099	0.0659386	0.0505075	0.181604
SynPair34714	0.164825	0.136563	0.11593	0.0932803	0.178113	0.161237	0.179449
SynPair4708	0.0619693	0.081142	0.128144	0.054774	0.331283	0.085427	0.180704
SynPair37963	0.56634	0.145596	0.104304	0.0504517	0.0911272	0.121552	0.0557824
SynPair16556	0.0399487	0.011953	0.236982	0.0539563	0.1187	0.0292046	0.126223
SynPair11537	0.418065	0.268278	0.186054	0.15099	0.1684	0.235942	0.202087
SynPair32953	0.0137356	0.051295	0.0701097	0.0528429	0.36238	0.0147167	0.0204817
SynPair28095	0.825139	0.217328	0.116296	0.117624	0.103499	0.0994873	0.0471802
SynPair31640	0.139505	0.0188212	0.0560196	0.0366582	0.0959482	0.0580088	0.0454388
SynPair15595	0.0950094	0.103535	0.0878617	0.127381	0.0589705	0.139562	0.118994
SynPair6591	0.0894543	0.10233	0.043538	0.0473473	0.109235	0.0277465	0.0510367
SynPair32837	0.0601995	0.0536719	0.0724039	0.0704277	0.0872116	0.106807	0.122362
SynPair13402	0.128424	0.155145	0.131402	0.13967	0.217547	0.249995	0.23792
SynPair40691	0.0759071	0.013513	0.0387039	0.163488	0.144158	0.0449686	0.0800216
SynPair66969	0.0573006	0.0882699	0.0391547	0.0856334	0.0808093	0.0530615	0.119
SynPair22191	0.0719372	0.0684046	0.0910365	0.0841089	0.0674753	0.0389224	0.124392
SynPair8553	0.101978	0.099435	0.0379941	0.0387803	0.172187	0.0434594	0.062434
SynPair27369	0.193327	0.0633549	0.0277179	0.048215	0.107293	0.0677557	0.0789792
SynPair59120	0.0948706	0.141092	0.0773895	0.0705476	0.0981078	0.0328801	0.0661195
SynPair43982	0.0778668	0.0406232	0.105897	0.141085	0.134676	0.0477452	0.148351
SynPair46662	0.304305	0.39927	0.223326	0.211143	0.176365	0.109338	0.165344
SynPair42874	0.169585	0.146581	0.0479499	0.113404	0.106609	0.0662017	0.155061
SynPair47794	0.116299	0.177091	0.0718939	0.0389268	0.0713266	0.102572	0.0579919
SynPair38787	0.124981	0.111668	0.161087	0.120788	0.231047	0.184666	0.178132
SynPair23103	0.160168	0.202902	0.0930658	0.115038	0.0720555	0.100263	0.124591
SynPair43652	0.261029	0.0917925	0.172462	0.209393	0.181823	0.185193	0.132016
SynPair63959	0.0475479	0.0500383	0.0203196	0.0402098	0.103976	0.0114433	0.067472
SynPair3722	0.0795439	0.102696	0.0651988	0.106621	0.0755216	0.111136	0.106239
SynPair10726	0.45527	0.230519	0.195787	0.712116	0.470779	0.481861	0.823453
SynPair715	0.0657868	0.139487	0.126889	0.117471	0.201825	0.0532891	0.273498
SynPair30535	0.0538681	0.159169	0.161024	0.0306242	0.127633	0.0575672	0.346045
SynPair4893	0.0608828	0.0634939	0.101072	0.151421	0.0771674	0.116018	0.118374
SynPair32918	0.63824	0.136488	0.0889717	0.0757471	0.177636	0.123826	0.100036
SynPair3646	0.166624	0.181392	0.287699	0.307358	0.371937	0.298361	0.190518
SynPair11418	0.402389	0.177065	0.133467	0.187443	0.251973	0.0973796	0.253676
SynPair7780	0.280418	0.242746	0.219459	0.188675	0.214701	0.27833	0.129569
SynPair14428	0.116815	0.0734871	0.106982	0.0737728	0.173403	0.106325	0.144102
SynPair6676	0.196579	0.186296	0.186178	0.227679	0.221593	0.335286	0.198195
SynPair37430	0.128518	0.070248	0.0564179	0.0648168	0.0885177	0.112674	0.064512
SynPair48423	0.0610841	0.14412	0.0350423	0.113583	0.0464434	0.0441043	0.107718
SynPair15672	0.173982	0.0336355	0.114748	0.068786	0.32056	0.161258	0.137542
SynPair5801	0.126284	0.0762169	0.135755	0.371997	0.205049	0.083343	0.0396886
SynPair28372	0.135338	0.0925484	0.13725	0.0786981	0.0405735	0.0727967	0.0870222
SynPair35461	0.376947	0.206763	0.157992	0.157217	0.117451	0.133533	0.259671
SynPair4627	0.260183	0.118275	0.176775	0.156638	0.181957	0.142764	0.526638
SynPair14854	0.235769	0.135091	0.176337	0.184112	0.219252	0.133362	0.189681
SynPair7548	0.253029	0.499032	0.383729	0.449136	0.259565	0.333855	0.302769
SynPair15716	0.13004	0.140388	0.0915529	0.0987751	0.157966	0.180851	0.113339
SynPair52199	9.92859e-05	0.129361	0.0959486	0.23156	0.145392	0.152899	0.283638
SynPair30699	0.107044	0.0270099	0.0918544	0.0799068	0.107889	0.0178204	9.8543e-05
SynPair37928	0.105765	0.110696	0.140409	0.1813	0.211983	0.181613	0.596973
SynPair35505	0.109913	0.351197	0.145402	0.200361	0.237067	0.208644	0.264537
SynPair4743	0.366485	0.205633	0.204399	0.118813	0.241863	0.0413615	0.164773
SynPair17747	0.494536	0.286758	0.105027	0.168985	0.0781876	0.221883	0.255101
SynPair7934	0.35573	0.192053	0.134485	0.087709	0.0474023	0.0265139	0.0232799
SynPair51392	0.105403	0.141336	0.126842	0.0968336	0.03861	0.0890369	0.201823
SynPair22312	0.304837	0.230892	0.239795	0.216537	0.277207	0.209844	0.278706
SynPair42443	0.223648	0.166484	0.134875	0.105919	0.145354	0.123538	0.164189
SynPair43619	0.218977	0.230057	0.229489	0.232332	0.241257	0.556085	0.186987
SynPair45546	0.190109	0.18034	0.132279	0.160854	0.0830698	0.0940284	0.166222
SynPair61693	0.146877	0.206828	0.164909	0.200984	0.221042	0.133419	0.1638
SynPair25217	0.194836	0.143869	0.220091	0.209924	0.21247	0.120567	0.161589
SynPair9742	0.100629	0.147705	0.0810989	0.132013	0.112101	0.119607	0.156878
SynPair65755	0.0278837	0.0160835	0.0111779	0.00788874	0.0144979	0.00692394	0.0204287
SynPair8800	0.513935	0.283596	0.23187	0.556661	0.318631	0.23351	0.370535
SynPair64817	0.158607	0.225598	0.126679	0.0950774	0.13937	0.214121	0.223483
SynPair58331	0.272037	0.177517	0.253297	0.170879	0.329903	0.19932	0.253952
SynPair41998	0.123659	0.275619	0.116754	0.218321	0.173729	0.112639	0.250253
SynPair44678	0.166684	0.0559342	0.0979976	0.160212	0.394706	0.0759843	0.0458399
SynPair62980	0.0347392	0.0300058	0.0604148	0.0231666	0.0589058	0.15226	0.130096
SynPair46375	0.136513	0.282022	0.224232	0.173965	0.26072	0.20916	0.465486
SynPair8120	0.615942	0.0784719	0.0695357	0.125972	0.110297	0.17647	0.0253188
SynPair59437	0.0866982	0.0432161	0.0756897	0.0873366	0.0899044	0.0848633	0.0328494
SynPair66166	0.139534	0.0268694	0.0324463	0.0497572	0.142319	0.0705803	0.149521
SynPair22486	0.126368	0.162505	0.219349	0.138624	0.162556	0.176229	0.342105
SynPair39202	0.172123	0.380745	0.140897	0.115987	0.0839299	0.266182	0.173371
SynPair60239	0.188377	0.10179	0.125191	0.126861	0.18875	0.150732	0.131021
SynPair43221	0.163235	0.189698	0.138241	0.26459	0.219499	0.231205	0.160497
SynPair61063	0.444125	0.332512	0.162581	0.418006	0.419205	0.1742	0.289214
SynPair23570	0.0596015	0.111423	0.137868	0.0839439	0.181133	0.0859485	0.0655414
SynPair62268	0.0676174	0.0981073	0.0914033	0.134815	0.0824078	0.135942	0.316915
SynPair18083	0.200004	0.123626	0.112389	0.191538	0.552154	0.421222	0.577886
SynPair43345	0.0774886	0.116968	0.090871	0.106287	0.148162	0.0913761	0.186977
SynPair26788	0.0771979	0.0430137	0.0676642	0.0316054	0.0422633	0.0753052	0.0711414
SynPair67090	0.0792099	0.0980333	0.0564116	0.124446	0.0809656	0.0996915	0.077271
SynPair21839	0.487035	0.371476	0.322991	0.340874	0.15585	0.285289	0.11493
SynPair25583	0.0819187	0.0518284	0.143328	0.0850698	0.100698	0.0750991	0.130141
SynPair50494	0.260984	0.117942	0.143817	0.0656484	0.171859	0.136241	0.0705357
SynPair32394	0.109081	0.0749358	0.0947223	0.252768	0.176563	0.108453	0.125744
SynPair29510	0.603745	0.346435	0.354923	0.223994	0.195811	0.151899	0.391593
SynPair16041	0.500317	0.183177	0.383754	0.366246	0.24079	0.270176	0.282267
SynPair2388	0.441441	0.248288	0.192298	0.113419	0.166113	0.315194	0.530842
SynPair56503	0.0835356	0.0412353	0.125986	0.151746	0.108164	0.0815407	0.0902364
SynPair34203	0.371582	0.229685	0.132606	0.132353	0.110226	0.16999	0.14381
SynPair49241	0.134007	0.204174	0.303569	0.255085	0.234449	0.161518	0.135871
SynPair55708	0.474293	0.168932	0.202983	0.135452	0.140316	0.166725	0.350395
SynPair5121	9.99729e-05	0.000100007	0.0251959	0.0779615	0.0225162	0.0741843	9.91054e-05
SynPair34367	0.386467	0.220908	0.234261	0.45672	0.356619	0.238275	0.199104
SynPair36336	0.410167	0.220157	0.394348	0.198114	0.260608	0.181389	0.369389
SynPair6086	0.0651618	0.24035	0.194341	0.143262	0.243899	0.118263	0.215874
SynPair13115	0.140514	0.0352616	0.0807203	0.0658993	0.144731	0.0506229	0.35064
SynPair57591	0.117224	0.104015	0.093861	0.131327	0.097256	0.116488	0.119609
SynPair32038	0.332427	0.34778	0.316407	0.374909	0.359899	0.417985	0.46549
SynPair11020	0.113624	0.055662	0.124729	0.107466	0.177155	0.0694703	0.171095
SynPair60272	0.0292458	0.250825	0.13039	0.0642197	0.0989717	0.0859073	0.151076
SynPair62223	0.683645	0.290425	0.208919	0.132857	0.337093	0.222492	0.208234
SynPair27881	0.102151	0.315989	0.104465	0.107118	0.157634	0.132815	0.1685
SynPair23823	0.0916844	0.511785	0.229042	0.0847402	0.129468	0.103186	0.204937
SynPair66281	0.278926	0.186408	0.467435	0.13633	0.150598	0.258248	0.148376
SynPair27599	0.401172	0.254326	0.381873	0.470718	0.448016	0.246056	0.613708
SynPair42154	0.0452714	0.0793488	0.0706742	0.0415102	0.107885	0.0584216	0.0873391
SynPair39081	0.463319	0.158266	0.24024	0.235105	0.158003	0.0968642	0.275021
SynPair25664	0.143285	0.0981608	0.056991	0.092814	0.149944	0.0712884	0.1372
SynPair47164	0.345305	0.105366	0.198243	0.1283	0.273382	0.158262	0.205069
SynPair23697	0.17045	0.150614	0.165762	0.215898	0.222385	0.280091	0.149163
SynPair41197	0.219795	0.0537252	0.0798429	0.17646	0.175407	0.0774827	0.187819
SynPair25700	0.294578	0.294202	0.12772	0.199462	0.114167	0.31586	0.46038
SynPair24926	0.265799	0.251607	0.23064	0.179001	0.136039	0.181963	0.246606
SynPair67213	0.103241	0.10069	0.0969292	0.196285	0.194358	0.181175	0.239971
SynPair14293	0.183658	0.0870951	0.184389	0.173876	0.19863	0.143955	0.245801
SynPair52646	0.137058	0.235591	0.0610841	0.0931916	0.162136	0.209935	0.481358
SynPair1300	0.122905	0.0487817	0.126313	0.0691602	0.184684	0.0767965	0.144017
SynPair3351	0.235368	0.0907003	0.208926	0.25014	0.0868372	0.216054	0.214621
SynPair50617	0.0903752	0.0583315	0.0727373	0.0788107	0.113339	0.153377	0.254717
SynPair32117	0.829984	0.0468951	0.10952	0.058807	0.199461	0.10549	0.257801
SynPair29793	0.227231	0.14009	0.159052	0.118973	0.196169	0.344535	0.217979
SynPair56780	0.19352	0.579818	0.191149	0.216681	0.109976	0.171719	0.208692
SynPair202	0.181213	0.358976	0.19639	0.250336	0.283226	0.253048	0.251274
SynPair12260	0.229714	0.118769	0.233145	0.0478638	0.0983507	0.0731986	0.334828
SynPair10231	0.0535138	0.0898327	0.133106	0.485775	0.140092	0.0431712	0.175597
SynPair55893	0.12461	0.290396	0.0319717	0.0526201	0.0796259	0.218031	0.345052
SynPair3235	0.230488	0.121927	0.123073	0.27661	0.160789	0.396793	0.229642
SynPair33185	0.275867	0.126892	0.10662	0.100229	0.103986	0.103497	0.150987
SynPair51685	0.11075	0.0243829	0.0495514	0.0814939	0.105683	0.0596923	0.12462
SynPair56548	0.287149	0.312129	0.131265	0.0430381	0.131476	0.0986789	0.219686
SynPair57712	0.0437723	0.0787956	0.111124	0.134059	0.181694	0.0785225	0.161119
SynPair4254	0.104489	0.188329	0.204022	0.173386	0.118737	0.249347	0.383088
SynPair48050	0.452397	0.233899	0.424786	0.340841	0.370612	0.388045	0.324192
SynPair4330	0.0771881	0.0311536	0.0868302	0.12784	0.0523435	0.0661824	0.0285075
SynPair28665	0.0499991	0.061321	0.0894987	0.0844193	0.0489311	0.0705888	0.0872123
SynPair17334	0.0690404	0.0146883	0.073961	0.047861	0.150944	0.0351804	0.0767689
SynPair56850	0.120072	0.163718	0.193046	0.112159	0.282553	0.310696	0.531247
SynPair6361	0.10825	0.0490033	0.066764	0.0803272	0.0913474	0.0509849	0.11385
SynPair29843	0.0392196	0.0741404	0.0772958	0.0500876	0.0839468	0.035689	0.088089
SynPair2086	0.394908	0.311905	0.180792	0.211688	0.529863	0.306157	0.473555
SynPair35357	0.213781	0.0978793	0.178112	0.15948	0.337602	0.0592773	0.121151
SynPair57457	0.425214	0.378577	0.168051	0.542619	0.117245	0.161025	0.977378
SynPair48271	0.244994	0.126913	0.24764	0.118749	0.200787	0.114668	0.44033
SynPair15020	0.295695	0.351614	0.250879	0.221929	0.24441	0.298823	0.167863
SynPair35233	0.0106223	0.000101508	0.00589536	0.0450739	0.00212026	0.00563879	9.81828e-05
SynPair4075	0.170753	0.230475	0.233132	0.23972	0.314736	0.168586	0.399803
SynPair32252	0.153093	0.277357	0.258511	0.340363	0.319526	0.246959	0.457631
SynPair5183	0.131923	0.1851	0.226461	0.27411	0.173352	0.217267	0.164684
SynPair51708	0.138946	0.25999	0.178444	0.141434	0.145835	0.141768	0.24901
SynPair10010	0	0.048082	0.192333	0.0514562	0.295751	0.0642956	0.0239539
SynPair52503	0.0185572	0.0159487	0.0662792	0.0976671	0.0727975	0.0118041	0.076128
SynPair1045	0.15022	0.214129	0.128721	0.10877	0.118058	0.149297	0.118399
SynPair3170	0.185582	0.22334	0.139284	0.222687	0.161331	0.0578792	0.185255
SynPair30367	0.103418	0.198901	0.206713	0.14476	0.15171	0.241191	0.054933
SynPair1121	0.128799	0.422804	0.154376	0.239467	0.217022	0.257338	0.323048
SynPair12125	0.0404903	0.070641	0.0717404	0.067958	0.108196	0.0658087	0.0645321
SynPair25521	0.0569329	0.0193442	0.104874	0.209462	0.0942855	0.073161	0.186944
SynPair38232	0.204929	0.0745669	0.0894884	0.13289	0.176116	0.165121	0.153508
SynPair9074	0.130097	0.0819704	0.0762876	0.0955534	0.0908404	0.177544	0.142881
SynPair45314	0.22613	0.0463515	0.138914	0.218022	0.178345	0.222806	0.095838
SynPair18145	0.203149	0.364414	0.52691	0.416269	0.485495	0.327709	0.491326
SynPair62166	0.233084	0.184795	0.126612	0.177839	0.234994	0.149681	0.205809
SynPair40324	0.000105092	0.000100532	9.84838e-05	0.000101394	0.053015	0.0001021	0.268444
SynPair42375	0.0989857	0.0617353	0.125333	0.107835	0.158431	0.157699	0.147745
SynPair22858	0.199555	0.147678	0.142604	0.108226	0.140081	0.13857	0.111434
SynPair64195	0.169556	0.1112	0.126273	0.0978218	0.153885	0.120039	0.242487
SynPair60053	0.141204	0.155888	0.125543	0.0794018	0.108557	0.142555	0.158625
SynPair59495	0.130695	0.288933	0.12128	0.181808	0.152311	0.0787649	0.387192
SynPair42211	0.186195	0.18882	0.138565	0.134565	0.167383	0.181101	0.317144
SynPair2205	0.0712512	0.121338	0.162922	0.136771	0.158543	0.101803	0.330499
SynPair50801	0.101077	0.705296	0.14062	0.190776	0.129395	0.254347	0.200087
SynPair30080	0.353391	9.8937e-05	0.0722791	9.78899e-05	0.0699486	0.0971054	0.0993675
SynPair57904	0.0725827	0.0913016	0.0527317	0.0852041	0.105307	0.0765715	0.108458
SynPair49060	0.191629	0.10896	0.252631	0.218936	0.306554	0.205791	0.223492
SynPair34022	0.173892	0.172666	0.123993	0.128656	0.244646	0.102341	0.138688
SynPair29731	0.326814	0.207727	0.309687	0.16882	0.404652	0.244923	0.253855
SynPair35278	0.0259874	0.0328733	0.0758408	0.0375591	0.087887	0.0465854	0.0710583
SynPair23635	0.143851	0.0971952	0.0998858	0.166158	0.203117	0.115277	0.152686
SynPair41135	0.0518556	0.01113	0.0450363	0.0493337	0.0180269	0.0278288	0.0717674
SynPair22813	0.421241	0.278624	0.251851	0.242566	0.201926	0.25516	0.353315
SynPair62049	8.96037e-05	0.000100956	0.0492117	0.167769	0.128391	0.0801991	0.0218915
SynPair61242	0.122732	0.0687594	0.0900631	0.0786273	0.0890989	0.0900852	0.0705963
SynPair43000	0.34933	0.291074	0.13122	0.323411	0.191435	0.136955	0.299769
SynPair60018	0.117889	0.0852859	0.037578	0.0296545	0.109168	0.0878198	0.196078
SynPair25916	0.452291	0.464359	0.377932	0.458245	0.480085	0.540343	0.276889
SynPair66223	0.370868	0.48408	0.588386	0.637491	0.662887	0.66389	0.607512
SynPair58528	0.212026	0.146876	0.0923942	0.196189	0.111279	0.0962922	0.0832713
SynPair65028	0.000102618	0.0493285	0.0256855	0.0201596	0.0297356	0.0340296	0.156351
SynPair27947	0.360744	0.360424	0.34429	0.367474	0.382363	0.354832	0.40254
SynPair44105	0.0216745	0.0720666	0.0993772	0.101108	0.282329	0.0457236	0.0780474
SynPair66347	0.0799458	0.124783	0.244765	0.12924	0.374216	0.149857	0.157048
SynPair42092	0.0699277	0.0842639	0.133271	0.067893	0.0811793	0.0520099	0.0729978
SynPair8301	0.383878	0.101384	0.144109	0.198795	0.192792	0.257235	0.490464
SynPair27823	0.0665869	0.0874811	0.127269	0.131323	0.119511	0.123047	0.102702
SynPair39147	0.18727	0.108755	0.22842	0.24063	0.127605	0.1565	0.138806
SynPair43794	0.227793	0.287369	0.428025	0.450951	0.334749	0.239264	0.449515
SynPair26359	0.35202	0.327255	0.145792	0.105707	0.123854	0.133018	0.186824
SynPair46874	0.131294	0.0913719	0.0508512	0.119121	0.124367	0.100626	0.103228
SynPair45603	0.258316	0.206962	0.172828	0.207862	0.383152	0.107771	0.220883
SynPair18452	0.191507	0.152286	0.16313	0.148748	0.202221	0.116288	0.174161
SynPair8739	0.0720997	0.245158	0.109119	0.0520031	0.090445	0.130743	0.79382
SynPair18536	0.109514	0.15651	0.16835	0.193966	0.195887	0.120694	0.116312
SynPair26191	0.47488	0.278306	0.315263	0.349981	0.320254	0.486947	0.171022
SynPair62515	0.405915	0.244012	0.234717	0.211502	0.272194	0.227203	0.395686
SynPair43920	0.434198	0.437679	0.430743	0.45168	0.410292	0.450619	0.330442
SynPair22057	0.275597	0.162782	0.206758	0.262669	0.25086	0.0915067	0.153749
SynPair8495	0.689439	0.143027	0.0450711	0.161657	0.166325	0.307564	0.194018
SynPair42662	0.248483	0.158037	0.125146	0.177705	0.118504	0.192888	0.1386
SynPair40633	0.0225158	0.0492511	0.0427062	0.0300394	0.0807994	0.0301085	0.0276405
SynPair43844	0.0835591	0.11848	0.108902	0.0583634	0.045095	0.0880323	0.0992031
SynPair23369	0.000101232	0.0334417	0.0352089	0.0818629	0.21731	9.99388e-05	0.127316
SynPair28037	0.210194	0.18272	0.119816	0.179746	0.222488	0.139676	0.198748
SynPair17566	0.127543	0.149893	0.11125	0.0788118	0.0799932	0.227909	0.243719
SynPair4562	0.108543	0.0836179	0.0851467	0.146048	0.171855	0.0872117	0.117008
SynPair57024	0.477289	0.126623	0.176003	0.180669	0.126884	0.156544	0.151991
SynPair6533	0.0592876	0.0943632	0.0331348	0.153642	0.0731567	0.0844126	0.074664
SynPair34902	0.125218	0.10512	0.115366	0.102523	0.20607	0.107972	0.188233
SynPair4406	0.149384	0.0991012	0.113418	0.143483	0.137267	0.14027	0.153655
SynPair17402	0.073774	0.0925299	0.0980538	0.102408	0.122654	0.0833338	0.14991
SynPair28153	0.299185	0.0485449	0.0392066	0.126964	0.0865458	0.119653	0.0445466
SynPair15453	0.25	0.0236968	0.0365238	0.0586091	0.0169938	0.000100185	0.279428
SynPair6457	0.19999	0.15021	0.128054	0.0463494	0.0659899	0.112594	0.220989
SynPair450	0.290821	0.136748	0.340162	0.393538	0.371976	0.205653	0.39364
SynPair16988	0.675868	0.739076	0.338936	0.457844	0.437628	0.468442	0.991766
SynPair52170	0.0417952	0.0422537	0.113857	0.105013	0.141843	0.0671828	0.171614
SynPair13668	0.301119	0.182575	0.289892	0.196245	0.234291	0.259575	0.521009
SynPair50121	0.0639983	0.0780022	0.122784	0.102153	0.152772	0.0920201	0.209621
SynPair3467	0.0169795	0.0431829	0.0212335	0.0257181	0.0236878	0.0397486	0.0526157
SynPair10463	0.14533	0.129543	0.0717503	0.170969	0.0838613	0.0716446	0.0992328
SynPair1552	0.718743	8.108e-05	0.48025	0.1543	0.398342	0.205881	0.495275
SynPair534	0.20484	0.141002	0.121017	0.0508296	0.214835	0.300559	0.126567
SynPair5494	0.208943	0.0798063	0.289729	0.131867	0.0871651	0.257201	0.117699
SynPair10507	0.0372851	0.0105115	0.0418372	0.0331684	0.0260149	0.0171893	0.0385307
SynPair57388	9.45346e-05	0.0250394	0.0143202	0.0138824	0.0942771	0.03563	0.000100608
SynPair3503	0.278318	0.243218	0.192897	0.0520826	0.337845	0.408397	0.0917111
SynPair43517	0.0631615	0.0237563	0.0782079	0.0558883	0.135922	0.0618043	0.29197
SynPair58393	0.161162	0.144494	0.102523	0.116916	0.194309	0.254781	0.438968
SynPair45480	0.258609	0.152872	0.172198	0.245585	0.208623	0.0940971	0.15738
SynPair27380	0.0968952	0.0611769	0.325017	0.148018	0.204551	0.105364	0.265741
SynPair61631	0.15709	0.156691	0.415132	0.280607	0.172493	0.21331	0.208599
SynPair43473	0.0785034	0.0855599	0.0250794	0.0841539	0.0765623	0.0713444	0.0270569
SynPair23322	0.179677	0.192894	0.112197	0.160398	0.145674	0.127413	0.14892
SynPair24343	0.205617	0.0760602	0.0948196	0.0868706	0.168789	0.101729	0.121442
SynPair62796	0.289354	0.194874	0.169013	0.415447	0.468843	0.128702	0.409109
SynPair47619	0.363038	0.826762	0.299885	0.243442	0.149301	0.299196	0.161239
SynPair8616	0.26239	0.248212	0.271511	0.243585	0.203943	0.288463	0.146543
SynPair9830	0.060057	0.036636	0.0604133	0.0577804	0.0772746	0.103375	0.0475552
SynPair44412	0.12108	0.124058	0.085412	0.138396	0.0887599	0.134784	0.0966409
SynPair8772	0.339861	0.273791	0.191993	0.29824	0.194273	0.339824	0.132712
SynPair64765	0.315835	0.139835	0.164797	0.218654	0.132595	0.153236	0.13213
SynPair9528	0.157894	0.203349	0.0853801	0.0906006	0.0909164	0.0735699	0.108353
SynPair9954	0.259205	0.0779415	0.0715831	0.122147	0.205766	0.10753	0.0696683
SynPair39948	0.151558	0.0948845	0.132628	0.130695	0.203563	0.18524	0.200739
SynPair12479	0.182859	0.274881	0.114836	0.074143	0.158562	0.172626	0.213096
SynPair12805	0.105424	0.275454	0.1584	0.116363	0.265999	0.103982	0.243597
SynPair867	0.208611	0.0413189	0.0757417	0.168251	0.119213	0.0561803	0.628531
SynPair1801	0.126475	0.0773374	0.103379	0.114992	0.0595636	0.103842	0.0738557
SynPair31505	0.337503	0.289424	0.184625	0.311351	0.143036	0.184156	0.479463
SynPair48481	0.258715	0.727322	0.713204	0.328234	0.118616	0.273152	1.22881
SynPair33928	0.402608	0.234684	0.186384	0.215435	0.186146	0.130398	0.109324
SynPair13747	0.203669	0.097702	0.246549	0.128488	0.104716	0.144266	0.0387096
SynPair17681	0.0620918	0.040414	0.10668	0.0866051	0.0657371	0.076628	0.0960739
SynPair903	0.220576	0.119331	0.14184	0.0886401	0.108883	0.145625	0.16977
SynPair34699	0.0693592	0.0759026	0.0843078	0.108773	0.11789	0.116168	0.21665
SynPair12961	0.139008	0.158097	0.128977	0.0674967	0.174109	0.128948	0.0352034
SynPair34535	0.098469	0.0516392	0.108174	0.231173	0.406519	0.0157882	0.0493081
SynPair17951	0.120501	0.100315	0.0917347	0.174126	0.165983	0.0693743	0.078662
SynPair4955	0.370164	0.136121	0.290804	0.17626	0.264926	0.16884	0.319526
SynPair14726	0.366529	0.389102	0.387907	0.297754	0.512267	0.252436	0.269626
SynPair34451	0.475904	0.150004	0.264961	0.359719	0.303909	0.333251	0.296801
SynPair17449	0.168769	0.151274	0.219193	0.0674831	0.0901289	0.293611	0.133579
SynPair3780	0.058163	0.0717379	0.0952252	0.0941052	0.0667445	0.263342	0.148755
SynPair14642	0.185812	0.200365	0.0886266	0.140922	0.0957689	0.220555	0.251756
SynPair4831	0.0646168	0.0177685	0.0424106	0.0771113	0.110408	0.076682	0.359065
SynPair36400	0.318173	0.0873347	0.133448	0.200833	0.0931112	0.0846537	0.25587
SynPair17835	0.144204	0.1335	0.124207	0.144368	0.133125	0.165796	0.135738
SynPair7646	0.557644	0.328263	0.411013	0.462128	0.420162	0.459716	0.489007
SynPair33364	0.0781624	0.0589635	0.106572	0.196527	0.173468	0.166712	0.10054
SynPair1329	0.121427	0.0369057	0.0790355	0.0609441	0.19232	0.0596357	0.113923
SynPair31335	0.274774	0.10102	0.264491	0.145679	0.185397	0.289738	0.403375
SynPair28484	0.265307	0.0796645	0.0451029	0.0752827	0.286588	0.049255	0.120697
SynPair2046	0.347584	0.131732	0.222217	0.118815	0.236773	0.248766	0.155974
SynPair51500	0.19297	0.108364	0.0546146	0.0995089	0.0970793	0.0457592	0.561413
SynPair33200	0.161061	0.575459	0.0828321	0.640446	0.152827	0.212263	0.270935
SynPair6180	0.154054	0.177419	0.141671	0.214194	0.29753	0.30567	0.219727
SynPair13013	0.101296	0.0844386	0.108944	0.201201	0.134819	0.109023	0.15811
SynPair17279	0.176198	0.106945	0.188141	0.237456	0.145219	0.081356	0.084804
SynPair5027	0.17055	0.157073	0.16961	0.203451	0.228147	0.143791	0.184841
SynPair7112	0.0202312	0.0794882	0.0813576	0.061229	0.160044	0.0737416	0.113576
SynPair50592	0.194004	0.216143	0.245561	0.237152	0.323772	0.189729	0.238405
SynPair41212	0.695729	0.318887	0.380414	0.319496	0.344339	0.342555	0.49479
SynPair23512	0.224509	0.194214	0.168601	0.157754	0.216064	0.151349	0.205557
SynPair59455	0.259951	0.185452	0.251269	0.182697	0.16656	0.213751	0.125013
SynPair66104	0.135413	0.185467	0.0937664	0.0957421	0.0845885	0.289938	0.325113
SynPair60093	0.0655167	0.0282656	0.0308637	0.0404692	0.0905418	0.0629451	0.0621677
SynPair9318	0.102657	0.0873646	0.101397	0.0769918	0.0656694	0.147661	0.0593595
SynPair59829	0.493689	0.28889	0.138844	0.185082	0.114609	0.302247	0.133302
SynPair39304	0.409226	9.32213e-05	0.0583877	0.165755	0.162449	0.0500103	0.196874
SynPair8142	0.10551	0.218665	0.19434	0.289978	0.206465	0.208605	0.108111
SynPair65	0.159143	0.188479	0.355572	0.200958	0.186765	0.154186	0.244223
SynPair22898	0.163436	0.101621	0.0769216	0.109958	0.128036	0.0924672	0.23839
SynPair14039	0.0933873	0.0475328	0.0371061	0.0655561	0.114575	0.0466312	0.0330369
SynPair49268	0.188759	0.10501	0.0899978	0.172478	0.244006	0.258853	0.155306
SynPair55721	0.245379	0.281311	0.116496	0.192725	0.147026	0.171659	0.310618
SynPair57770	0.225218	0.312504	0.325574	0.1582	0.288754	0.269028	0.327734
SynPair4236	0.127987	0.216033	0.131427	0.25869	0.249132	0.204594	0.321297
SynPair17356	0.0812857	0.103508	0.128639	0.184828	0.0656164	0.174058	0.0867585
SynPair5108	0.0823949	0.112793	0.139516	0.086589	0.224836	0.103336	0.28958
SynPair32175	0.354118	0.112227	0.210929	0.273553	0.185216	0.183783	0.310811
SynPair3333	0.0312447	0.150276	0.0856695	0.105894	0.0770786	0.104787	0.247008
SynPair304	9.59797e-05	0.0214027	0.221722	0.170047	0.137787	0.0203242	0.0506436
SynPair10253	0.182557	0.127644	0.138035	0.173617	0.140955	0.14462	0.143984
SynPair3257	0.0776919	0.0661522	0.135049	0.0504337	0.140993	0.0782037	0.215653
SynPair29695	0.147115	0.200784	0.115719	0.164986	0.233221	0.197994	0.141421
SynPair13058	0.407435	0.274911	0.278582	0.358677	0.344466	0.355257	0.336338
SynPair14395	0.16546	0.0749042	0.170281	0.112513	0.187196	0.154031	0.124654
SynPair1206	0.03889	0.0736662	0.085613	0.0588023	0.109671	0.0672681	0.0465782
SynPair260	0.0892401	0.132189	0.114522	0.157747	0.233056	0.122082	0.152639
SynPair24820	0.0781711	0.128133	0.303294	0.0826222	0.168829	0.0956483	0.106305
SynPair67315	0.0712527	0.195449	0.271499	0.255814	0.312769	0.113432	0.349682
SynPair18306	0.118378	0.211069	0.225091	0.0970736	0.171924	0.199876	0.342509
SynPair45157	0.12755	0.022529	0.115416	0.111735	0.0966696	0.0548789	0.230152
SynPair62089	0.035447	0.126172	0.063677	0.0963337	0.0836809	0.182035	0.20706
SynPair9353	0.0482213	0.0434323	0.0975336	0.112659	0.0815831	0.103173	0.177006
SynPair38115	0.115748	0.210154	0.0691976	0.208598	0.321259	0.293825	0.393408
SynPair23791	0.420343	0.207366	0.195596	0.256063	0.3153	0.226331	0.250687
SynPair27733	0.341162	0.172488	0.158455	0.195541	0.20293	0.129522	0.175677
SynPair46238	0.0567059	0.0773385	0.0784099	0.0936916	0.114513	0.0652896	0.0685001
SynPair9237	0.169455	0.255663	0.166419	0.18706	0.22137	0.20502	0.25214
SynPair47062	0.112928	0.198682	0.125206	0.0775592	0.197526	0.0978493	0.157381
SynPair23559	0.270185	0.747371	0.287078	0.10789	0.0962887	0.114294	0.286177
SynPair39187	0.240712	0.11476	0.146496	0.123022	0.296286	0.14205	0.16877
SynPair66387	0.624128	0.314684	0.276458	0.376496	0.402431	0.46794	0.796587
SynPair22667	0.667243	0.610644	0.370405	0.444701	0.416005	0.598205	0.55936
SynPair21810	0.393802	0.522226	0.349602	0.196238	0.14448	0.146565	0.291594
SynPair42136	0.150574	0.222372	0.110767	0.176645	0.0635001	0.132552	0.144542
SynPair23161	0.0958078	0.0966343	0.268781	0.153986	0.16314	0.180114	0.194227
SynPair67999	0.0273122	0.0232367	0.0598496	0.0694948	0.108502	0.0919817	0.150052
SynPair43754	0.424896	0.10043	0.167596	0.240983	0.122157	0.0977415	0.230135
SynPair23005	0.0730223	0.0430388	0.049108	0.0251321	0.0907112	0.0360584	0.194112
SynPair24064	0.0472777	0.0402454	0.0377821	0.0354772	0.0702165	0.0617196	0.0262696
SynPair39777	0.0765542	0.304286	0.170491	0.0538121	0.0263923	0.0166844	0.229046
SynPair8531	0.098318	0.148474	0.105168	0.15344	0.204269	0.103324	0.0383302
SynPair26035	0.0747498	0.137604	0.089755	0.121858	0.159794	0.168631	0.138312
SynPair22097	0.0587389	0.112622	0.107031	0.180277	0.0815459	0.044659	0.0687965
SynPair38449	0.234978	0.203083	0.194124	0.192522	0.187763	0.262932	0.177377
SynPair58318	0	0.0262382	0.0129912	0.0152375	0.0413018	9.81009e-05	0.000100751
SynPair38835	0.181287	0.141351	0.159124	0.242551	0.182698	0.221368	0.256306
SynPair13504	0.234714	0.234816	0.37356	0.368574	0.331183	0.544516	0.89065
SynPair31746	0.10515	0.0283405	0.0341174	0.0459783	0.0486428	0.0523407	0.134573
SynPair15493	0.0429956	0.0549054	0.0765571	0.163848	0.0500044	0.167112	0.124874
SynPair28193	0.336742	0.315201	0.455625	0.194628	0.36604	0.170314	0.217116
SynPair33717	0.133176	0.0965086	0.0934633	0.13637	0.19204	0.0906865	0.378719
SynPair11555	0.042748	0.235186	0.198543	0.0657154	0.161424	0.106386	0.172912
SynPair13978	0.568149	0.18138	0.183947	0.228584	0.124362	0.173668	0.113068
SynPair57180	0.348327	0.371342	0.349911	0.248724	0.437924	0.416508	0.516604
SynPair30478	0.0659871	0.0789381	0.0476616	0.0764587	0.140695	0.0813439	0.0786889
SynPair2435	0.124444	0.0908316	0.065929	0.0851985	0.11757	0.0909112	0.199333
SynPair32785	0.185531	0.17539	0.197496	0.25626	0.264671	0.140296	0.293085
SynPair35448	0.0781826	0.0624411	0.114338	0.0989058	0.199878	0.116393	0.221479
SynPair57348	0.156934	0.120067	0.0867494	0.0828373	0.0879218	0.133621	0.181444
SynPair29101	0.0688735	0.121828	0.147847	0.136011	0.113194	0.143255	0.20153
SynPair37865	0.203963	0.211095	0.048871	0.17949	0.0640958	0.101062	0.104899
SynPair34612	0.503156	0.0956201	0.0304465	0.338469	0.280555	0.099587	0.0416454
SynPair7879	0.164933	0.121721	0.0558845	0.149973	0.0934947	0.121293	0.102269
SynPair5828	0.265228	0.172084	0.159493	0.112162	0.236622	0.283961	0.239141
SynPair14565	0.114143	0.280816	0.304984	0.288727	0.126269	0.176218	0.148153
SynPair490	0.119584	0.0624252	0.144433	0.256282	0.0907294	0.183194	0.121656
SynPair25275	0.517541	0.259448	0.417286	0.276388	0.252698	0.593972	0.289697
SynPair58237	0.111448	0.101875	0.118922	0.159622	0.0978355	0.130022	0.126023
SynPair8906	0.135191	0.263473	0.17514	0.149572	0.202298	0.115112	0.298287
SynPair64911	0.0773778	0.0500763	0.0980249	0.0838493	0.0418107	0.0550846	0.195024
SynPair45524	0.196478	0.375478	0.105891	1.13847	0.21665	0.196077	0.198199
SynPair38402	0.0494153	0.0103431	0.0495227	0.0240227	0.0276971	0.0089335	0.0416652
SynPair25311	0.175175	0.107642	0.147802	0.394145	0.130796	0.18573	0.274652
SynPair64875	0.0906333	0.167827	0.202848	0.231634	0.269589	0.263621	0.132635
SynPair67602	0.563525	0.373475	0.378084	0.422679	0.412758	0.391311	0.383379
SynPair9994	0.227831	0.0843526	0.0455484	0.0563222	0.0664129	0.113747	0.0956726
SynPair22370	0.318514	0.30855	0.253366	0.32349	0.294064	0.332001	0.293011
SynPair42545	0.24313	0.208601	0.542358	0.248872	0.258327	0.242191	0.269067
SynPair62756	0.15291	0.0239558	0.00754172	0.0417817	0.0412112	0.0406126	0.11797
SynPair7832	0.00668206	0.0110216	0.0152312	0.0128966	0.0263787	0.0147339	0.0352398
SynPair17641	0.18472	0.156221	0.189843	0.210997	0.285398	0.289172	0.259078
SynPair56159	0.22727	0.293397	0.29914	0.235465	0.218532	0.285944	0.324234
SynPair33594	0.058055	0.0318891	0.0752848	0.0795854	0.0609682	0.0414469	0.0766225
SynPair4645	0.10332	0.121733	0.0682782	0.103281	0.125665	0.0608836	0.1318
SynPair16867	0.212768	0.219782	0.111048	0.113262	0.1068	0.190749	0.158688
SynPair36608	0.031855	0.212899	0.164953	0.400156	0.116568	0.449717	0.528353
SynPair48441	0.212148	0.21239	0.113528	0.093194	0.129479	0.138343	0.19185
SynPair35567	0.0552667	0.118286	0.0675693	0.132231	0.0970959	0.120314	0.101242
SynPair48525	0.21098	0.275947	0.151619	0.133632	0.298372	0.451336	0.416867
SynPair10894	0.296809	0.167711	0.107057	0.213653	0.0853383	0.0971954	1.21588
SynPair48689	1.04	0.207565	0.544147	0.525891	0.32362	0.189392	0.308154
SynPair12715	0.0637408	0.0545473	0.0438127	0.0501836	0.0401936	0.0505712	0.0332593
SynPair777	0.0419817	0.0586456	0.135448	0.148093	0.104492	0.119794	0.0799665
SynPair14682	0.0715521	0.0999369	0.0984172	0.0725655	0.0953114	0.134885	0.072282
SynPair34491	0.143313	0.482132	0.440637	0.487017	0.251175	0.19364	0.32284
SynPair10744	0.134606	0.0342213	0.0244526	0.152506	0.153114	0.107249	0.0577288
SynPair1675	0.0708442	0.146406	0.0913131	0.179328	0.0971414	0.0628065	0.10371
SynPair30433	0.166821	0.173683	0.137525	0.248998	0.15346	0.240145	0.201699
SynPair4995	0.158911	0.11875	0.0782036	0.156611	0.206362	0.174002	0.0813537
SynPair17991	0.231814	0.0979936	0.191854	0.195748	0.198798	0.136568	0.153179
SynPair12671	0.0439854	0.0512613	0.0382636	0.0738418	0.0807693	0.064953	0.0578678
SynPair33638	0.575147	0.659572	0.563185	0.38038	0.561744	0.500166	0.606717
SynPair32462	0.166857	0.133406	0.146779	0.247546	0.231496	0.132469	0.51606
SynPair16596	0.0362127	0.0983473	0.0500469	0.0644467	0.11317	0.0612547	0.0439429
SynPair5592	0.102528	0.107742	0.111558	0.0733735	0.0778923	0.177691	0.0799717
SynPair30612	0.0585723	0.162787	0.080588	0.139598	0.149473	0.0840571	0.0992566
SynPair10565	0.307459	0.288054	0.32836	0.342193	0.409074	0.385752	0.431476
SynPair31950	0.16674	0.262329	0.23945	0.190804	0.172597	0.166623	0.251586
SynPair12948	0.306364	0.165654	0.25077	0.140111	0.2953	0.202835	0.340818
SynPair34960	0.284159	0.130504	0.20388	0.108814	0.154279	0.0694536	0.146269
SynPair48704	0.169789	0.0761419	0.129553	0.157199	0.265539	0.243861	0.147077
SynPair17504	0.078119	0.0297051	0.0459736	0.126941	0.203606	0.00010244	0.149287
SynPair4500	0.306209	0.329184	0.397654	0.268285	0.467962	0.117277	0.488351
SynPair15431	0.0727948	0.0998055	0.0400307	0.0827652	0.106993	0.12344	0.141961
SynPair34804	0.481742	0.56531	0.701805	0.100671	0.121522	1.04209	0.630366
SynPair4818	0.113584	0.160818	0.0775146	0.127108	0.091321	0.0497684	0.15435
SynPair4464	0.0759249	0.236215	0.141287	0.112606	0.172975	0.201482	0.201421
SynPair49846	0.0463337	0.0516912	0.0667101	0.0627443	0.0683963	0.0254961	0.105406
SynPair56378	0.443861	0.431099	0.379449	0.41737	0.512616	0.392502	0.419051
SynPair17460	0.628773	0.187868	0.338984	0.372912	0.494642	0.303812	0.164859
SynPair22035	0.313094	0.189689	0.150073	0.238105	0.381186	0.181189	0.301412
SynPair47884	0.0974045	0.0704606	0.0863046	0.155237	0.0439677	0.0294855	0.162114
SynPair38897	0.417666	0.595513	0.460687	0.379044	0.477628	0.574394	0.491838
SynPair8593	0.0506484	0.28882	0.200498	0.0803249	0.15056	0.171298	0.171114
SynPair41877	0.0352093	0.0727212	0.0438913	0.0742715	0.107785	0.0277621	0.0781495
SynPair44797	0.0928066	0.419339	0.0891654	0.0965292	0.261139	0.15454	0.175036
SynPair26097	0.270015	0.46866	0.440015	0.361816	0.380447	0.313064	0.717736
SynPair46816	0.0980476	1.39799	0.0211268	0.0154831	0.0411625	0.381603	0.340542
SynPair67423	0.207041	0.361838	0.0646707	0.0955308	0.128023	0.185236	0.194943
SynPair9819	1.34819	0.249727	0.0707462	0.0291555	0.422435	0.089692	0.0365165
SynPair18430	0.056661	0.0725354	0.0981767	0.0853491	0.0931376	0.0702721	0.0504968
SynPair63999	0.581232	0.134142	0.271766	0.111397	0.176498	0.169854	0.237957
SynPair47630	0.329079	0.216284	0.241232	0.274496	0.210178	0.305071	0.275046
SynPair38623	0.100737	0.176403	0.19324	0.142117	0.23799	0.197792	0.323288
SynPair27005	0.178961	0.359476	0.143075	0.316041	0.146733	0.146238	0.418073
SynPair21192	0.041901	0.108235	0.0420765	0.0410146	0.0516753	0.0630815	0.024547
SynPair9501	0.22259	0.274083	0.282034	0.304013	0.204194	0.100975	0.462603
SynPair4937	0.504606	0.196362	0.129964	0.179225	0.179927	0.199951	0.0303789
SynPair13489	0.553552	0.7379	0.170386	0.196432	0.162855	0.298181	0.59514
SynPair3686	0.127497	0.0466627	0.0455664	0.0966695	0.138745	0.202002	0.095539
SynPair16715	0.150865	0.167007	0.110899	0.168985	0.115068	0.168697	0.192546
SynPair6966	0.311098	0.325344	0.252913	0.252567	0.412866	0.276128	0.39155
SynPair10682	0.363073	0.259261	0.218727	0.236167	0.201432	0.347337	0.320354
SynPair49471	0.000100125	9.95264e-05	0.00222909	0.000100561	0.00306093	9.96591e-05	0.00842096
SynPair34433	9.76153e-05	0.0231384	0.171797	0.204808	0.184349	9.80212e-05	0.226668
SynPair16671	0.386072	0.174956	0.309978	0.268952	0.304241	0.139616	0.222282
SynPair13991	0.14189	0.162433	0.17606	0.272871	0.161805	0.184019	0.249391
SynPair17787	0.0748792	0.0973804	0.102692	0.0965069	0.0835322	0.133845	0.0380064
SynPair50108	0.264158	0.278885	0.563331	0.716389	0.285857	0.526306	0.849442
SynPair37594	0.087538	0.0867022	0.0685083	0.0883408	0.0786486	0.0829533	0.0696966
SynPair13641	0.0910429	0.105484	0.157405	0.271029	0.372107	0.205367	0.320303
SynPair3832	0.169294	0.131831	0.211236	0.140034	0.291929	0.165361	0.19994
SynPair51236	0.247944	0.323747	0.12026	0.121491	0.163063	0.10961	0.146427
SynPair12903	0.11614	0.337886	0.134793	0.13887	0.221882	0.325164	0.29279
SynPair33536	0.283149	0.284147	0.291392	0.485603	0.528068	0.32131	0.572249
SynPair961	0.0386055	0.0422386	0.0564109	0.116233	0.104089	0.133081	0.0695117
SynPair3956	0.413918	0.111284	0.120382	0.129394	0.188749	0.154895	0.19409
SynPair9852	0.116972	0.163423	0.113741	0.101368	0.106879	0.172477	0.109878
SynPair67468	0.170269	0.0923374	0.12972	0.220421	0.174786	0.115138	0.0620112
SynPair39432	0.0811728	9.94657e-05	0.0624063	0.0118804	0.0357204	0.0476235	0.000100393
SynPair46939	0.0438315	0.0537796	0.108589	0.10174	0.231661	0.0963362	0.157728
SynPair26214	0.0959331	0.0606762	0.0758537	0.14396	0.0745218	0.0656735	0.0776773
SynPair65921	0.109371	0.177717	0.0818938	0.113778	0.0409389	0.149316	0.147402
SynPair66756	0.305102	0.100876	0.105807	0.16977	0.170963	0.100961	0.427945
SynPair8710	0.0772553	0.173366	0.108187	0.101325	0.167051	0.521514	0.358701
SynPair46545	0.0611028	0.182046	0.108567	0.0751292	0.199765	0.108702	9.74258e-05
SynPair63766	0.319669	0.185513	0.299658	0.345062	0.348674	0.283777	0.381034
SynPair9782	0.0476266	0.140069	0.14403	0.0910458	0.0523867	0.0650272	0.0571337
SynPair23340	0.194024	0.200809	0.130902	0.230199	0.221836	0.106393	0.167497
SynPair59593	0.0404667	0.0855455	0.0623662	0.041248	0.0795579	0.108795	0.0980355
SynPair67298	0.319961	0.0585577	0.114993	0.0322178	0.107653	0.128394	0.0241785
SynPair21729	0.184663	0.0571722	0.117122	0.148085	0.0924492	0.14323	0.158499
SynPair60031	0.140142	0.124613	0.193825	0.193403	0.165228	0.108677	0.233684
SynPair22522	0.0656458	0.0702849	0.0789314	0.120856	0.0672167	0.115078	0.206683
SynPair26898	0.0140681	0.0656219	0.0243262	0.00614113	9.96268e-05	0.0135095	0.000100648
SynPair9016	0.0630561	0.0944727	0.107667	0.157778	0.168417	0.142525	0.0905024
SynPair65001	0.0237784	9.80003e-05	0.00963933	9.89973e-05	0.0356623	0.0695829	0.0290917
SynPair21485	0.428702	0.387463	0.232449	0.168419	0.248783	0.443635	0.20276
SynPair26748	0.0949447	0.129088	0.0656776	0.11896	0.0782348	0.0457035	0.0744626
SynPair27512	0.000108674	9.9322e-05	0.0136347	0.000100769	0.0619277	9.88706e-05	0.0793293
SynPair18043	0.244373	0.109786	0.194177	0.220269	0.223145	0.189984	0.354799
SynPair58819	0.0792884	0.0553006	0.0652907	0.100452	0.0596988	0.0485576	0.0892809
SynPair38334	9.5918e-05	0.0234836	0.0842215	0.0558434	0.0987994	0.0584042	0.181915
SynPair18127	0.206964	0.473846	0.190697	0.204039	0.511801	0.429336	0.0713646
SynPair12023	0.125335	0.278241	0.0556863	0.0564104	0.0589336	0.0402037	0.101814
SynPair52561	0.154366	0.295205	0.174886	0.188228	0.149221	0.218344	0.163592
SynPair1027	0.0973743	0.151507	0.11074	0.0220824	0.132671	0.245519	0.322092
SynPair12147	0.0886872	0.0987344	0.12377	0.131519	0.176735	0.123886	0.167617
SynPair2348	0.886259	0.592437	0.766616	0.487646	0.561171	0.717833	0.561565
SynPair10116	0.121322	0.118204	0.16689	0.117436	0.167534	0.317188	0.0981318
SynPair3112	0.106893	0.0233082	0.0562974	0.127386	0.111863	0.153631	0.105825
SynPair16081	0.257108	0.150003	0.194751	0.148652	0.101847	0.0871447	0.143191
SynPair37364	0.227563	0.140564	0.121012	0.27102	0.158214	0.332344	0.204631
SynPair57551	0.0557449	0.0835358	0.0592058	0.0852798	0.0391076	0.0648857	0.0833963
SynPair28542	0.0541974	0.104429	0.0915942	0.266095	0.134395	0.0882419	0.0308199
SynPair17013	0.180772	0.314826	0.324335	0.206987	0.327354	0.219062	0.190112
SynPair31397	0.254661	0.0675524	0.0296296	0.194378	0.095901	0.0743496	0.0377881
SynPair59710	0.0597781	0.472773	0.261879	0.171665	0.353814	0.116739	0.13415
SynPair66241	0.2215	0.230247	0.291863	0.37962	0.64931	0.212115	0.393718
SynPair45259	0.25679	0.142313	0.152498	0.154715	0.202804	0.0676901	0.159299
SynPair27559	0.386986	0.15033	0.319713	0.139871	0.15507	0.159355	0.251893
SynPair8363	0.0511073	0.0367227	0.117972	0.0225276	0.0869675	0.117994	0.392775
SynPair27841	0.120451	0.111591	0.0935675	0.0852634	0.138284	0.082972	0.0880713
SynPair64374	0.188157	0.0977805	0.124152	0.102076	0.135099	0.0678174	0.202696
SynPair66325	0.516175	0.123699	0.13369	0.254351	0.095464	0.0295404	0.131599
SynPair59674	0.0586235	0.0263566	0.0487888	0.0440978	0.0463692	0.0423047	0.0885417
SynPair9295	0.147141	0.209085	0.182157	0.167679	0.318059	0.107181	0.20654
SynPair22915	0.33031	0.293499	0.46303	0.571505	0.350574	0.315889	0.261304
SynPair4138	0.194163	0.193495	0.227347	0.19325	0.379763	0.200747	0.520851
SynPair28811	0.242041	0.163113	0.291741	0.352974	0.217064	0.401146	0.103944
SynPair51995	0.000104695	0.0274142	0.0576414	0.000100463	0.0738913	0.0285748	0.0374663
SynPair49166	0.162755	0.410145	0.127658	0.414539	0.183019	0.15211	0.571873
SynPair14337	0.0876868	0.159603	0.111049	0.150561	0.175254	0.202411	0.578944
SynPair5206	0.0520639	9.95272e-05	0.00610343	9.92503e-05	0.0190046	0.0142412	0.0144667
SynPair3391	0.0980577	0.0800271	0.0351455	0.077643	0.0712204	0.121662	0.124778
SynPair14253	0.053203	0.116512	0.0723213	0.173516	0.208168	0.0621071	0.0847287
SynPair57966	0.147544	0.0527278	0.118198	0.120289	0.098005	0.1731	0.229788
SynPair28975	0.106865	0.213194	0.207381	0.129469	0.138444	0.176758	0.180705
SynPair36011	0.364813	0.33701	0.116203	0.300321	0.14251	0.364756	0.369559
SynPair50907	0.0729771	0.103628	0.134868	0.0803564	0.111737	0.106562	0.231095
SynPair13232	0.341513	0.195284	0.156215	0.168557	0.166706	0.277835	0.339047
SynPair10039	0.0249653	0.0402392	0.0345065	0.021927	0.057499	0.0281592	0.271178
SynPair55783	0.176643	0.194289	0.321552	0.184407	0.298109	0.251403	0.330453
SynPair1108	0.0372748	0.0427461	0.0625268	0.116109	0.084278	0.195533	0.129341
SynPair13356	0.192708	0.182532	0.195898	0.0912434	0.331139	0.202411	0.228013
SynPair4294	0.0307489	0.0138112	0.0355544	0.0256503	0.0303817	0.0977942	0.0896911
SynPair17290	0.0448659	0.0348201	0.122362	0.0847273	0.155292	0.169494	0.188656
SynPair2303	0.127154	0.018613	0.0286825	0.0708189	0.0321036	0.0805597	0.0512251
SynPair33145	0.166536	0.348584	0.269513	0.220768	0.144427	0.124999	0.175997
SynPair12932	0.144192	0.102171	0.0704228	0.0451409	0.1978	0.164245	0.254476
SynPair35490	0.363818	0.446065	0.423987	0.35957	0.309099	0.345187	0.696784
SynPair16488	0.0606763	0.0624114	0.0730499	0.0804071	0.112945	0.144373	0.114315
SynPair11745	0.22653	0.259212	0.29826	0.230685	0.184354	0.228442	0.425679
SynPair13714	0.286294	0.243626	0.340233	0.242689	0.375065	0.245223	0.193279
SynPair15683	0.284877	0.0380948	0.10862	0.128453	0.182631	0.181388	0.143536
SynPair51363	0.0514814	0.141231	0.0767864	0.086363	0.134987	0.13059	0.161771
SynPair31432	0.146208	0.0826448	0.0852923	0.225947	0.0604703	0.12222	0.188
SynPair3803	0.380262	0.220853	0.232152	0.182998	0.289349	0.294136	0.156867
SynPair13670	0.0845116	0.0647007	0.0366047	0.0668483	0.0590001	0.0525169	0.0891338
SynPair7615	0.0379511	0.0380997	0.0548978	0.0344603	0.0762203	0.139807	0.138013
SynPair17866	9.0405e-05	0.0302077	0.0574914	9.97191e-05	0.0740789	0.0281498	0.64126
SynPair4862	0.236122	0.0916835	0.150447	0.132292	0.0922043	0.154317	0.165635
SynPair2891	0.639176	0.224345	0.170527	0.495226	0.320967	0.247164	0.235303
SynPair680	0.084066	0.0370318	0.0563188	0.0461107	0.0756656	0.0989069	0.168886
SynPair5720	0.331777	0.299946	0.117387	0.19447	0.157354	0.261677	0.15082
SynPair49958	0.201123	0.242272	0.0862639	0.109962	0.0802825	0.159049	0.113273
SynPair43420	0.191376	0.0841936	0.125143	0.149393	0.221454	0.150025	0.19523
SynPair61662	0.155931	0.0237061	0.0832863	0.0405623	0.0666048	0.0179663	0.0435103
SynPair38491	0.0750776	0.0117589	0.0294655	0.0270916	0.0301421	0.0816315	0.0150581
SynPair47482	0.364775	0.371117	0.219814	0.178071	0.345183	0.178384	0.286095
SynPair9863	0.127864	0.0358267	0.12499	0.117895	0.0541093	0.0381039	0.133214
SynPair58108	0.302291	0.294389	0.28274	0.259402	0.433437	0.134476	0.527708
SynPair65408	0.274617	0.095286	0.106107	0.189904	0.050563	0.0823289	0.215701
SynPair46410	0.543942	0.201156	0.0827474	0.141551	0.0947713	0.122147	0.427607
SynPair24310	0.0373131	0.054447	0.131177	0.079771	0.239892	0.103664	0.117308
SynPair13597	0.226113	0.0656889	0.17517	0.20851	0.424996	0.199649	0.125202
SynPair4829	0.0274841	0.0813607	0.0823775	0.0394866	0.19223	0.146814	0.0501084
SynPair34835	0.126444	0.0718055	0.0574593	0.0795784	0.114649	0.221185	0.504847
SynPair15400	0.145573	0.283478	0.143017	0.157115	0.265205	0.278509	0.131936
SynPair34449	0.0628251	0.0834451	0.0833682	0.103014	0.0607796	0.10275	0.150891
SynPair28100	0.232719	0.141777	0.175815	0.144311	0.265601	0.216545	0.144696
SynPair17451	0.108453	0.06322	0.099864	0.0865951	0.0980773	0.113121	0.140408
SynPair4455	0.0472063	0.075152	0.0974581	0.203093	0.075492	0.0808664	0.225529
SynPair17949	0.166236	0.146024	0.0718769	0.244426	0.1352	0.117816	0.0696166
SynPair49913	0.000104183	0.0612046	0.00886041	0.017037	0.058397	9.92786e-05	0.531145
SynPair4531	0.252989	0.115666	0.0884647	0.162551	0.103974	0.195378	0.157771
SynPair50016	0.612952	0.38127	0.277258	0.190948	0.109214	0.2913	0.314639
SynPair3550	0.262068	0.242742	0.103867	0.135642	0.131184	0.37489	0.38305
SynPair31961	0.216969	0.042507	0.232341	0.0300734	9.60556e-05	0.204164	0.273337
SynPair17699	0.138383	0.100696	0.150102	0.139234	0.27456	0.196761	0.340377
SynPair56181	0.186908	0.204851	0.168754	0.147133	0.237141	0.449254	0.338918
SynPair34681	0.312432	0.267869	0.253954	0.192842	0.296686	0.231781	0.507296
SynPair567	0.20231	0.294285	0.14903	0.366496	0.236369	0.186631	0.159181
SynPair33930	0.121329	0.088016	0.126252	0.116386	0.134205	0.14857	0.16717
SynPair48499	0.331771	0.266041	0.224802	0.11656	0.116239	0.221889	0.151926
SynPair52047	0.108308	0.147071	0.137026	0.317486	0.155269	0.403755	0.775518
SynPair14492	0.204166	0.240916	0.155579	0.317948	0.23905	0.156819	0.190503
SynPair31805	0.172278	0.174634	0.153999	0.244395	0.150809	0.125379	0.177345
SynPair10430	0.163503	0.161527	0.21231	0.184983	0.292558	0.233666	0.110628
SynPair32672	0.155312	0.0171543	0.0469319	0.0778973	0.099981	0.0992567	0.179053
SynPair37992	0.0238522	0.062804	0.0383575	0.0508913	0.0779483	0.0337997	0.0501518
SynPair3848	0.000101444	0.156829	0.0548917	0.194791	0.0381729	0.0730683	0.124772
SynPair12461	0.591372	0.478171	0.669691	0.544524	0.376322	0.488635	0.902418
SynPair38776	0.150943	0.104707	0.0490724	0.0558532	0.0674988	0.064854	0.0793819
SynPair18401	0.426048	0.212562	0.270737	0.154997	0.314838	0.585392	0.179299
SynPair67412	0.171448	0.0882042	0.0692495	0.0656942	0.0883923	0.0818463	0.206934
SynPair23096	0.165456	0.0465038	0.145013	0.370477	0.102504	0.0931313	0.198519
SynPair43817	0.094004	0.000100374	0.159418	0.16044	0.162093	0.0499613	0.136891
SynPair40704	0.172532	0.296082	0.104916	0.349029	0.128663	0.322772	0.14332
SynPair22004	0.222233	0.218071	0.152539	0.140095	0.142557	0.216599	0.113816
SynPair43973	0.100935	0.0950515	0.121594	0.124584	0.122211	0.125739	0.114206
SynPair24193	0.00010173	0.129109	0.0163398	0.0137451	0.0400407	0.000101846	0.0162441
SynPair42755	0.250317	0.168532	0.226635	0.133253	0.172495	0.263147	0.230942
SynPair67386	0.272569	0.115471	0.206147	0.221944	0.13107	0.209231	0.233673
SynPair43053	0.35354	0.143516	0.12431	0.166883	0.0887092	0.178963	0.13728
SynPair22558	0.148546	0.110534	0.121813	0.22999	0.198085	0.185316	0.319378
SynPair23702	0.162531	0.275052	0.390376	0.46736	0.23211	0.234566	0.397585
SynPair22840	0.0446824	0.0790685	0.0485271	0.064167	0.0679422	0.0588193	0.0858474
SynPair9108	0.000100427	0.0119518	0.0180339	0.000100725	0.0276589	9.84554e-05	0.00010137
SynPair58863	0.112202	0.314543	0.208662	0.26257	0.320678	0.144872	0.594716
SynPair8352	0.506065	0.0966032	0.1176	0.18062	0.234068	0.133527	0.146188
SynPair27870	0.0352599	0.0718045	0.112329	0.0570694	0.0577123	0.105525	0.0654639
SynPair64345	0.0168883	0.0904665	0.0513042	0.0689608	0.086256	0.0436815	0.0767995
SynPair44156	0.431235	0.262232	0.341109	0.392926	0.295887	0.282398	0.327139
SynPair60283	0.131502	0.216072	0.18014	0.160743	0.277455	0.225373	0.215081
SynPair27914	0.0691134	0.0922791	0.0751329	0.0903377	0.150157	0.0980672	0.0912363
SynPair39070	0.145619	0.183516	0.203091	0.183108	0.200308	0.161108	0.112299
SynPair24763	0.129083	0.123904	0.0662048	0.180565	0.278387	0.144659	0.149069
SynPair21883	0.0409962	0.0387271	0.0514481	0.093145	0.124672	0.0368391	0.0527725
SynPair66270	0.0709646	0.0659581	0.103857	0.130928	0.122026	0.0805306	0.0769222
SynPair59721	0.668825	0.344542	0.231299	0.161119	0.207398	0.345653	0.25046
SynPair1139	0.000127275	0.042062	0.0539678	0.0254616	0.0576736	0.0573552	0.0745993
SynPair12059	0.172669	0.0603249	0.0297488	0.0458746	0.0333768	0.151436	0.0377238
SynPair13203	0.0224641	0.0926166	0.0815329	0.061507	0.0558635	0.105881	0.213981
SynPair6390	0.121003	0.306969	0.120971	0.156833	0.143008	0.103806	0.140172
SynPair35187	0.135026	0.251032	0.17154	0.149007	0.168068	0.351772	0.184134
SynPair33010	0.126091	0.0759439	0.0734727	0.071499	0.101868	0.0959516	0.112278
SynPair2256	0.0748402	0.0727055	0.131354	0.0381903	0.056772	0.0947441	0.12138
SynPair10008	0.161028	0.150571	0.148083	0.19022	0.275598	0.18764	0.171487
SynPair28694	0.131405	0.171469	0.181581	0.155626	0.157737	0.13998	0.138441
SynPair5237	0.63988	0.298753	0.342252	0.346916	0.503254	0.263107	0.319106
SynPair28944	0.164015	0.123696	0.159287	0.194782	0.159201	0.1587	0.132965
SynPair14262	0.180089	0.509193	0.168212	0.166293	0.263626	0.450341	0.147139
SynPair49033	9.89643e-05	0.000101177	0.0891668	0.0442615	0.102992	0.000102424	1.48613
SynPair16357	0.107765	0.101373	0.0422573	0.0354473	0.120056	0.0383135	0.161869
SynPair4109	0.339154	0.39934	0.484315	0.352061	0.362153	0.282944	0.40621
SynPair49157	0.0192479	0.0496119	0.143967	0.0949625	0.242869	0.07168	0.0933399
SynPair58828	0.23619	0.0669754	0.0604026	0.178993	0.0371683	0.0885347	0.0917491
SynPair38305	0.0800954	0.0740564	0.0466034	0.0989438	0.353869	0.0362371	0.0653369
SynPair9143	0.106933	0.102099	0.0808621	0.190888	0.0901384	0.149999	0.100209
SynPair67105	0.0748482	0.137656	0.141785	0.0699675	0.0576848	0.0982148	0.219053
SynPair18116	0.278957	0.21192	0.248364	0.301495	0.292032	0.325872	0.254321
SynPair9027	0.108575	0.0450454	0.023217	0.0092368	0.0273706	9.85539e-05	0.0117633
SynPair44079	0.0954684	0.281319	0.18821	0.153927	0.153348	0.118315	0.457323
SynPair42242	0.617003	0.297279	0.194647	0.169807	0.308283	0.201989	0.348498
SynPair43018	0.0279851	0.24462	0.0347968	0.0285678	0.0674313	0.0576164	0.000100531
SynPair46384	0.0587921	0.0455885	0.0440816	0.057682	0.0370241	0.0541293	0.0260995
SynPair23749	0.0841108	0.0377916	0.0686773	0.0745624	0.103697	0.0427645	0.155419
SynPair39397	0.0393462	0.0435764	0.031159	0.0970763	0.158006	0.0319342	0.0478145
SynPair17022	0.109551	0.0927212	0.0701559	0.105312	0.116951	0.057367	0.236109
SynPair28573	0.344287	0.0793585	0.193417	0.160059	0.168598	0.148572	0.411577
SynPair29729	0.672328	0.469754	0.302466	0.277118	0.170178	0.299226	0.477016
SynPair4026	0.146079	0.0368229	0.0315632	0.101028	0.115139	0.0848135	0.0938782
SynPair49078	9.69381e-05	0.00713256	0.040424	0.0111935	0.18546	0.0540496	0.00010612
SynPair14229	0.264066	0.263456	0.209999	0.191627	0.34215	0.252125	0.55348
SynPair15073	0.0949483	0.0647683	0.071637	0.0637312	0.0524062	0.0465725	0.0951934
SynPair4142	0.0233853	0.062842	0.0549828	0.149758	0.0725382	0.0776081	0.10597
SynPair33293	0.163265	0.0953246	0.103157	0.0678839	0.0876435	0.152077	0.150359
SynPair5318	0.0638859	0.0344541	0.056542	0.0383073	0.0538689	0.115981	0.105503
SynPair13080	0.130788	0.210622	0.200024	0.166793	0.151738	0.266991	0.161913
SynPair114	0.232585	0.0597817	0.119229	0.14588	0.17309	0.0956405	0.247287
SynPair52434	0.0791535	0.135334	0.113433	0.113907	0.185415	0.0988131	0.128246
SynPair30250	0.433663	0.0233247	0.0992135	0.053451	0.454072	0.145246	0.115841
SynPair14185	0.195682	0.142752	0.0729973	0.0784645	0.0786476	0.197153	0.0741982
SynPair10043	0.104071	0.12043	0.151272	0.0895773	0.165712	0.143171	0.119571
SynPair34396	0.100525	0.0879591	0.162488	0.257107	0.199045	0.287376	0.363025
SynPair11219	0.23177	0.0494279	0.0962154	0.0699338	0.0861773	0.146594	0.106194
SynPair3047	0.221817	0.149733	0.113838	0.20019	0.147753	0.0774035	0.249916
SynPair32020	0.158555	0.0640574	0.305614	1.42518	0.104695	0.0585756	0.948317
SynPair11038	0.178556	0.143966	0.17998	0.445361	0.144468	0.251851	0.243611
SynPair251	0.0742523	0.13756	0.123012	0.172254	0.106258	0.0906104	0.122098
SynPair5295	0.13685	0.107249	0.124406	0.153832	0.132517	0.128114	0.324995
SynPair50644	0.209068	0.194229	0.119969	0.279134	0.104192	0.12146	0.360368
SynPair32144	0.342106	0.0705796	0.11367	0.0579495	0.0735398	0.109921	0.108118
SynPair335	0.167279	0.225541	0.103875	0.154938	0.188371	0.0719396	0.135401
SynPair12357	0.155024	0.201004	0.0939829	0.135624	0.137924	0.0662299	0.209968
SynPair48167	0.269363	0.070652	0.210379	0.249368	0.166918	0.2019	0.15462
SynPair17367	0.0492687	0.041236	0.0390879	0.0623484	0.0480489	0.0129337	0.0947653
SynPair28636	0.387267	0.172249	0.256578	0.191962	0.369805	0.218155	0.214723
SynPair5139	0.170139	0.144857	0.131372	0.282898	0.257699	0.382218	0.200508
SynPair14008	0.178046	0.194751	0.0747481	0.129183	0.113295	0.154935	0.0432043
SynPair29974	0.0316455	0.0662434	0.0997634	0.0840669	0.130842	0.0689693	0.037525
SynPair4207	0.197535	0.155794	0.147281	0.147387	0.129954	0.103901	0.150358
SynPair11394	0.0634024	0.0189406	0.0544318	0.0403058	0.133498	0.0191863	0.0311841
SynPair2390	0.0762094	0.0670962	0.100839	0.102406	0.190713	0.0386085	0.151392
SynPair28752	0.0631939	0.108123	0.132883	0.520382	0.37514	0.313414	0.13308
SynPair21821	0.124425	0.125621	0.0866145	0.148519	0.125172	0.136401	0.0938027
SynPair38288	0.0270865	0.0833259	0.0956192	0.0565276	0.0424603	0.0976208	0.0750058
SynPair64283	0.194574	0.0731856	0.0739753	0.0640095	0.0637975	0.0707524	0.0825834
SynPair8294	0.144925	0.19109	0.0934164	0.380698	0.167338	0.150849	0.0606284
SynPair26790	0.0274059	0.0250989	0.122605	0.0437887	0.0401261	0.0566546	0.150744
SynPair23870	0.26518	0.175101	0.138566	0.125065	0.161075	0.298926	0.164214
SynPair22732	0.232069	0.0934443	0.135515	0.138795	0.13684	0.157153	0.476232
SynPair25883	0.0670691	0.101339	0.0898529	0.0321533	0.0408396	0.0890372	0.113027
SynPair42063	0.458093	0.18585	0.125754	0.0765226	0.0542019	0.0729012	0.256035
SynPair25753	0.122008	0.0504108	0.043191	0.110413	0.0800953	0.0342805	0.0718278
SynPair46209	0.281438	0.285522	0.150748	0.184309	0.162399	0.298812	0.202959
SynPair38040	0.018041	0.0526945	0.0761019	0.0569613	0.0703185	0.0699744	0.0940361
SynPair24811	0.314398	0.0447573	0.0345151	0.0887017	0.0866958	0.0266966	0.143038
SynPair9362	0.168179	0.140836	0.182859	0.155281	0.22123	0.297055	0.265569
SynPair8138	0.114594	0.337809	0.195989	0.33761	0.374341	0.15808	0.265152
SynPair25637	0.0920782	0.029702	0.0550871	0.0251453	0.0523643	0.115758	0.0508432
SynPair56848	0.11331	0.128811	0.117905	0.336638	0.274779	0.159964	0.383143
SynPair7123	0.492077	0.286236	0.143422	0.0993013	0.305975	0.146283	0.195873
SynPair4328	0.523865	0.369213	0.463785	0.486852	0.429027	0.455007	0.453311
SynPair5172	0.056732	0.138472	0.0559632	0.10303	0.0585306	0.0531331	0.157981
SynPair52496	0.044443	0.0667653	0.115689	0.0945888	0.105692	0.0961309	0.03991
SynPair49212	0.0704565	0.0905517	0.0936064	0.0659487	0.111977	0.0932655	0.350179
SynPair17248	0.118311	0.071304	0.07922	0.0913869	0.0780587	0.0778641	0.170409
SynPair56550	0.102775	0.139444	0.0916557	0.0605358	0.107315	0.135654	0.184634
SynPair5016	0.164337	0.15244	0.19361	0.177581	0.229085	0.15772	0.276028
SynPair3181	0.142667	0.272112	0.135689	0.234866	0.199572	0.287725	0.144863
SynPair10229	0.0721626	0.114226	0.0826359	0.0855714	0.095939	0.135462	0.0862751
SynPair2077	0.480027	0.382793	0.276259	0.299382	0.358096	0.344167	0.332536
SynPair11073	0.89453	0.179879	0.19943	0.253276	1.08239	0.277298	0.110975
SynPair13022	0.0212571	0.0197663	0.0493271	0.0353065	0.108192	0.0569003	0.233054
SynPair12278	0.237671	0.138698	0.194671	0.231874	0.193233	0.217762	0.33793
SynPair33355	0.393629	0.156206	0.387174	0.0939845	0.277156	0.197797	0.127898
SynPair37293	0.058289	0.0496271	0.048269	0.0969159	0.0898018	0.0842107	0.0665284
SynPair54	0.176823	0.117444	0.0825065	0.116115	0.110641	0.105228	0.168765
SynPair39251	0.275222	0.27294	0.131333	0.105372	0.241084	0.164546	0.119809
SynPair24426	0.297622	0.25697	0.385559	0.286469	0.23457	0.242964	0.114588
SynPair39099	0.824636	0.806923	0.375742	0.315454	0.229252	0.710264	0.481253
SynPair9085	0.219804	0.184866	0.222616	0.281479	0.201713	0.148934	0.170546
SynPair23523	0.256958	9.83016e-05	0.856142	0.36811	0.505466	0.448883	0.572999
SynPair22779	0.381213	0.200475	0.145101	0.293345	0.230979	0.170494	0.234744
SynPair40079	0.0623366	0.0894726	0.196897	0.192643	0.512108	0.0328043	0.0825069
SynPair61030	0.275777	0.254138	0.336956	0.421443	0.334248	0.293394	0.516235
SynPair63941	0.501586	0.319979	0.397406	0.271911	0.279611	0.345721	0.41546
SynPair42574	0.143929	0.0757919	0.113136	0.101559	0.0642791	0.0976385	0.136169
SynPair62767	0.0932786	0.290192	0.0498412	0.11558	0.0523289	0.092104	0.134642
SynPair8783	0.153119	0.0566783	0.172909	0.214041	0.354305	0.184534	0.193417
SynPair22341	0.368122	0.0587646	0.0632019	0.0913568	0.133276	0.172937	0.25694
SynPair65662	0.0602633	0.0961367	0.179183	0.0807216	0.268473	0.190523	0.0608478
SynPair58362	0.0319592	0.141273	0.0598765	0.0520193	0.12712	0.0660505	0.0871599
SynPair45471	0.172959	0.112883	0.136122	0.181528	0.113581	0.230812	0.253724
SynPair64844	0.0590305	0.0399686	0.143787	0.204722	0.0822297	0.0991397	0.115302
SynPair47938	0.453802	0.216724	0.315696	0.419374	0.362272	0.342961	0.434324
SynPair27215	0.234729	0.30959	0.0551966	0.139792	0.291123	0.0659462	0.0360289
SynPair8937	0.346609	0.191367	0.19153	0.133279	0.170145	0.22973	0.242921
SynPair43482	0.0494409	0.0512792	0.0975456	0.116285	0.0792308	0.103744	0.152813
SynPair30402	0.0548453	0.0942451	0.260032	0.441791	0.113162	0.0658313	1.38346
SynPair1644	0.115468	0.0710313	0.139784	0.0874899	0.0646631	0.0719862	0.0794683
SynPair6589	0.0990701	0.254373	0.433133	0.161198	0.284052	0.138715	0.306147
SynPair746	0.134271	0.167462	9.87874e-05	0.114217	0.117071	0.0709068	0.181343
SynPair50237	0.103788	0.175565	0.131385	0.0991127	0.104639	0.128477	0.722004
SynPair896	0.199524	0.277683	0.283284	0.256141	0.287468	0.283078	0.328103
SynPair16932	0.485742	0.309679	0.185207	0.343857	0.277832	0.183804	0.178906
SynPair12488	0.245163	0.236302	0.203897	0.196241	0.262304	0.220335	0.313438
SynPair1994	0.174403	0.180184	0.117011	0.137736	0.12734	0.144145	0.209475
SynPair35432	0.719854	0.453562	0.250201	0.188964	0.373736	0.422658	0.36832
SynPair4674	0.222474	0.117634	0.0778467	0.525396	0.214468	0.636989	0.815254
SynPair17670	0.063059	0.0937976	0.092471	0.110862	0.156888	0.19927	0.138081
SynPair31988	0.0462642	0.016388	0.0640616	0.127726	0.098105	0.000103665	0.122519
SynPair56168	0.452873	0.226834	0.20874	0.211274	0.311711	0.264515	0.467777
SynPair15621	0.487391	0.196666	0.218421	0.338403	0.274023	0.233612	0.29713
SynPair24131	0.148229	0.117485	0.117299	0.111509	0.187711	0.0857449	0.159119
SynPair65629	0.374119	0.127193	0.391397	0.341746	0.30892	0.343082	0.541629
SynPair8464	0.6262	0.170802	0.390658	0.245273	0.182644	0.194847	0.205675
SynPair39622	0.301673	0.258601	0.3185	0.273888	0.465558	0.464835	0.258945
SynPair47817	0.275567	0.111099	0.100629	0.151077	0.226126	0.149427	0.163773
SynPair8818	0.0470371	0.000100239	0.278411	0.0384239	0.0820067	9.82718e-05	9.87264e-05
SynPair62998	0.108085	0.161793	0.0698016	0.163634	0.121844	0.219933	0.231875
SynPair62480	0.270688	0.261051	0.0984877	0.257585	0.118193	0.174534	0.142595
SynPair38960	0.0897037	0.0685825	0.0686948	0.092279	0.244644	0.0847598	0.303718
SynPair42693	0.000108502	0.118905	0.000101868	0.0288681	0.0580441	0.000102493	0.0885505
SynPair47973	0.219598	0.0470761	0.139385	0.086271	0.33506	0.0676251	0.0617237
SynPair43765	0.0954322	0.139083	0.115766	0.163114	0.0678127	0.221569	0.1459
SynPair21065	0.112254	0.11662	0.209608	0.177221	0.207269	0.30958	0.263299
SynPair45796	0.198347	0.0782934	0.0887189	0.127385	0.0828874	0.118289	0.117795
SynPair42827	0.269939	0.210938	0.15577	0.199761	0.181024	0.195833	0.139674
SynPair16505	0.0239271	0.20436	0.079199	0.0582148	0.0964644	0.0790783	0.038889
SynPair10492	0.144595	0.189495	0.132845	0.169152	0.180074	0.147921	0.264323
SynPair34747	0.000106516	0.000105858	0.0263106	0.057731	0.0847436	0.0499546	0.000101401
SynPair30681	0.243594	0.0608506	0.135729	0.0719262	0.0716132	0.0710314	0.105355
SynPair16979	0.19476	0.058563	0.0904287	0.0484574	0.113231	0.0605488	0.123176
SynPair52181	0.125457	0.438974	0.142049	0.127831	0.143018	0.217824	0.420259
SynPair13699	0.262482	0.301739	0.358487	0.360236	0.348483	0.403991	0.299628
SynPair49705	0.204785	0.0830552	0.17012	0.288677	0.277148	0.0525109	0.139988
SynPair35479	0.102769	0.141501	0.171765	0.086719	0.177187	0.0845574	0.232836
SynPair37854	0.218185	0.0592273	0.176668	0.149529	0.181713	0.0769137	0.392025
SynPair14430	0.253479	0.226576	0.196353	0.204836	0.199672	0.293948	0.190973
SynPair5819	0.127013	0.0956084	0.133266	0.131276	0.205971	0.182275	0.240546
SynPair32864	0.110547	0.0368269	0.102843	0.139585	0.184678	0.107722	0.096586
SynPair52349	0.143529	0.141156	0.122866	0.149736	0.0873706	0.152295	0.12948
SynPair37784	0.961092	0.130957	0.323338	0.177648	0.267934	0.102899	0.37418
SynPair34897	0.219977	0.0817976	0.142871	0.190921	0.157524	0.123636	0.1505
SynPair32900	0.446111	0.166457	0.145522	0.240533	0.219815	0.0486947	0.183935
SynPair13949	0.532946	0.249322	0.325776	0.232596	0.350505	0.224362	0.496415
SynPair14015	0.151093	0.120836	0.176083	0.159515	0.316419	0.171721	0.763387
SynPair12182	1.77387	0.065493	0.400996	0.349614	0.472201	0.187582	0.337126
SynPair50989	0	0.01777	0.000100686	0.105235	0.0419913	0.035625	0.353317
SynPair5124	0.134866	0.0625275	0.0759741	0.222786	0.133159	0.136847	0.074376
SynPair33303	0.000109095	0.126026	0.205615	0.0534793	0.072153	0.138512	0.110527
SynPair15087	0.0422054	0.0845885	0.180264	0.0212229	0.105697	0.0635011	0.110322
SynPair13110	0.244965	0.139758	0.106748	0.114958	0.176579	0.450313	0.335992
SynPair2021	0.112589	0.0984111	0.0637914	0.118192	0.0499859	0.0770158	0.0910167
SynPair51567	0.185401	0.103096	0.100294	0.144512	0.133154	0.136645	0.200484
SynPair11025	0.101944	0.0776844	0.175273	0.0934952	0.121664	0.290031	0.128533
SynPair13074	0.38837	0.102295	0.0853469	0.194057	0.147298	0.102237	0.174382
SynPair31236	0.140518	0.44543	0.281732	0.504423	0.182514	0.405625	0.394414
SynPair66163	0.0300159	0.113694	0.122464	0.132441	0.182017	0.0323752	0.139593
SynPair64132	0.056215	0.102921	0.070117	0.0614571	0.0905644	0.114686	0.150542
SynPair39363	0.135093	0.0898566	0.112598	0.152076	0.0887534	0.179345	0.177673
SynPair24470	0.225798	0.06735	0.160903	0.107333	0.266159	0.159052	0.0820183
SynPair66007	0.15462	0.182859	0.234472	0.320421	0.314183	0.208098	0.343085
SynPair43188	0.227105	0.106875	0.18161	0.113008	0.128518	0.22694	0.0979964
SynPair60190	0.299762	0.338134	0.328371	0.342992	0.333204	0.238139	0.243764
SynPair63037	0.000102125	0.0738902	0.0282141	0.0343883	0.101789	0.0451985	0.0174969
SynPair23909	0.0386473	0.0222349	0.0356847	0.0975733	0.0762176	0.0254352	0.0583082
SynPair38295	0.209758	0.105049	0.13124	0.113335	0.0632427	0.143688	0.0968036
SynPair67095	0.126307	0.0842884	0.0711788	0.151258	0.0807966	0.0471993	0.305704
SynPair61102	0.0257537	0.0153782	0.0279695	0.0421825	0.0268564	0.00811937	0.037483
SynPair18086	0.246798	0.147963	0.121974	0.0717996	0.0946975	0.0931353	0.0473624
SynPair51448	9.51777e-05	0.202849	0.151401	0.430962	0.112042	0.344974	0.315321
SynPair29796	0.163108	0.192101	0.11408	0.0747021	0.107444	0.145972	0.0743974
SynPair3354	0.111248	0.0708183	0.113736	0.185849	0.115152	0.106811	0.0909429
SynPair52643	0.098555	0.0410084	0.0359329	0.0969279	0.105631	0.0638998	0.0825829
SynPair363	0.1062	0.104424	0.0983273	0.0618281	0.117242	0.0484713	0.12197
SynPair31319	0.0373929	0.139378	0.090908	0.101346	0.172927	0.0956486	0.0406067
SynPair12301	0.148999	0.375361	0.227028	0.376337	0.208573	0.242366	0.534498
SynPair32076	0.113699	0.151311	0.19513	0.185472	0.14439	0.211568	0.355154
SynPair10234	0.0413441	0.0416378	0.0716587	0.10585	0.0587026	0.0560115	0.0682242
SynPair207	0.075762	0.119374	0.164242	0.295964	0.21952	0.152621	0.363012
SynPair30027	0.219878	0.0420634	0.129369	0.114859	0.358031	0.0690218	0.19382
SynPair48055	0.0873868	0.0607981	0.104694	0.0778105	0.265822	0.15979	0.674319
SynPair15204	0.42438	0.177892	0.192451	0.216863	0.211485	0.128831	0.193844
SynPair55746	0.352283	0.20293	0.182806	0.0872025	0.0639288	0.111714	0.287224
SynPair35017	0.111769	0.199186	0.328601	0.171961	0.189382	0.12643	0.61496
SynPair33180	0.103392	0.129308	0.113063	0.202008	0.157722	0.345021	0.184807
SynPair28704	0.28792	0.180777	0.154922	0.27188	0.1627	0.115073	0.062577
SynPair29846	0.549664	0.491637	0.485644	0.352606	0.36737	0.720419	0.65715
SynPair36378	0.0353652	0.017347	0.0161955	0.0216792	0.0294757	0.0153162	0.029441
SynPair48131	0.0782659	0.0854269	0.219086	0.119162	0.14783	0.0726665	0.253098
SynPair17331	0.272374	0.221652	0.141338	0.192792	0.269575	0.282565	0.678484
SynPair27884	0.0920547	0.178058	0.142408	0.196927	0.162239	0.0608594	0.127995
SynPair21913	0.25606	0.226236	0.309428	0.242016	0.220798	0.353585	0.367943
SynPair9098	0.253896	0.248018	0.195042	0.639124	0.186561	0.292273	0.4517
SynPair39084	0.390078	0.126124	0.299645	0.179807	0.263116	0.174372	0.286297
SynPair22600	0.225817	0.189224	0.170736	0.162901	0.293497	0.222083	0.192836
SynPair42151	0.204443	0.108063	0.0976925	0.064924	0.148906	0.0986847	0.26542
SynPair66284	0.13364	0.129522	0.074588	0.113802	0.0751324	0.115417	0.0440531
SynPair45130	0.293088	0.119558	0.0900564	0.607327	0.157609	0.19729	0.193844
SynPair18361	0.0162463	0.0532028	0.0987464	0.0768675	0.0831105	0.0495568	0.131144
SynPair26816	0.00529932	0.0134665	0.0264464	0.0424021	0.0695001	0.0564187	0.0466236
SynPair25661	0.117448	0.0644365	0.0635499	0.061984	0.0519355	0.149622	0.102411
SynPair67216	0.0981635	0.0920744	0.0703386	0.142755	0.0806792	0.107928	0.0478091
SynPair18205	0.183903	0.197905	0.245126	0.128415	0.149165	0.100196	0.19312
SynPair25705	0.429678	0.643424	0.0456947	0.0776056	0.0525771	0.112772	0.159531
SynPair38016	0.495864	0.262049	0.337381	0.273856	0.245551	0.329603	0.273102
SynPair26972	0.0147775	0.0184425	0.0254984	0.0383367	0.0300266	0.0214485	0.0198011
SynPair64541	0.000104289	0.0362769	0.0290399	0.0623718	0.0146141	0.0561462	0.0386447
SynPair8556	0.0495772	0.167859	0.0695049	0.0594291	0.0650224	0.048493	0.0373087
SynPair46667	0.149245	0.149675	0.111259	0.105008	0.165885	0.109841	0.139878
SynPair64425	0.244771	0.120546	0.103809	0.0614488	0.162032	0.120307	0.0982921
SynPair8432	0.170316	0.0845586	0.216178	0.190732	0.199504	0.20585	0.215772
SynPair47841	0.0833916	0.184275	0.0709133	0.0407798	0.158075	0.0815254	0.164027
SynPair64859	0.142491	0.600508	0.215861	0.144421	0.262502	0.118675	0.340245
SynPair26136	0.253487	0.259473	0.221679	0.377677	0.209964	0.25936	0.347452
SynPair38852	0.404164	0.198072	0.314414	0.165006	0.132203	0.419817	0.390273
SynPair44636	0.0309165	0.0106869	0.045339	0.0343306	0.0251932	0.0176068	0.146281
SynPair63838	0.285234	0.125302	0.110484	0.118768	0.144559	0.117997	0.465159
SynPair23106	0.565592	0.204258	0.245664	0.321807	0.214797	0.220519	0.317135
SynPair38782	0.048184	0.00847847	0.0245141	0.011919	0.0545705	0.0146227	0.0229043
SynPair47791	0.263532	0.138447	0.139497	0.229818	0.197548	0.181076	0.128145
SynPair43733	0.0737893	0.0899193	0.219794	0.0793067	0.211813	0.0480383	0.319642
SynPair18889	1.45496	0.481153	0.258527	0.390688	0.249098	0.366086	0.148018
SynPair23062	0.0229966	0.124981	0.031911	0.0616999	0.162009	0.0825682	0.314103
SynPair56175	0.190058	0.329288	0.223968	0.366782	0.384704	0.375427	0.299199
SynPair48811	0.0834672	0.10291	0.0939851	0.0772039	0.0947228	0.121826	0.168063
SynPair29166	0.126496	0.0932395	0.0960581	0.133545	0.140441	0.111617	0.0943164
SynPair14466	0.0115811	0.0258573	0.0411395	0.0327679	0.0205083	0.0428697	0.0754915
SynPair7462	0.0633014	0.0982117	0.0978624	0.343078	0.155439	0.0885919	0.288035
SynPair593	0.605276	0.203368	0.193554	0.648703	0.116398	0.0205128	0.176864
SynPair29002	0.204725	0.195516	0.179482	0.246259	0.211465	0.136485	0.254489
SynPair56011	0.0707526	0.0228346	0.0626072	0.10461	0.0813288	0.052969	0.191586
SynPair34711	0.0925466	0.139793	0.0898095	0.234204	0.163857	0.0901242	0.240766
SynPair12495	0.289447	0.324678	0.219664	0.243596	0.303794	0.234205	0.410793
SynPair12739	0.184091	0.155871	0.178704	0.0946448	0.133771	0.118914	0.0824335
SynPair13563	0.288493	0.334378	0.21157	0.15801	0.316102	0.349344	0.56484
SynPair51070	0.103054	0.0153104	0.0631151	0.0651472	0.0435445	0.103999	0.0595105
SynPair1659	0.21699	0.31839	0.323754	0.284424	0.301014	0.339418	0.10264
SynPair15590	0.0382697	0.0375357	0.0203081	0.0206128	0.0631175	0.0429171	0.0425197
SynPair33614	0.310173	0.190505	0.304021	0.286139	0.32101	0.322138	0.218417
SynPair62655	0.149898	0.145933	0.211043	0.226794	0.20723	0.193714	0.223745
SynPair63917	0.212762	0.289901	0.216697	0.148096	0.172878	0.17912	0.41448
SynPair41729	0.14831	0.173324	0.166764	0.104791	0.223496	0.22665	0.336285
SynPair38501	0.176573	0.179853	0.102523	0.186788	0.268249	0.174342	0.318576
SynPair9747	0.758105	0.164372	0.117782	0.274193	0.0618212	0.140918	0.699396
SynPair25212	0.413535	0.254121	0.235529	0.258799	0.30365	0.0981546	0.228023
SynPair26019	0.248922	0.370008	0.170614	0.678222	0.298554	0.490917	0.205518
SynPair66843	0.282376	0.0592377	0.0654229	0.0911859	0.135047	0.130967	0.0876024
SynPair25376	0.429875	0.29917	0.296558	0.324664	0.3555	0.239477	0.245516
SynPair47476	0.550232	0.332428	0.229631	0.231358	0.385114	0.199851	0.212022
SynPair38465	0.0957319	0.0564656	0.159863	0.252694	0.153949	0.141326	0.16669
SynPair38819	0.140198	0.0647305	0.0390359	0.150386	0.115622	0.0368384	0.333208
SynPair67665	0.290885	0.316025	0.307248	0.553722	0.506359	0.348063	0.27438
SynPair8805	0.163072	0.0573933	0.0901947	0.0753817	0.227893	0.0740887	0.152322
SynPair4896	0.271867	0.186857	0.148654	0.154005	0.172288	0.229951	0.172873
SynPair13528	0.199215	0.150456	0.124482	0.178554	0.125706	0.210455	0.276478
SynPair1776	0.359047	0.273004	0.230512	0.259888	0.300443	0.202914	0.233995
SynPair52230	0.0411474	0.0312427	0.0421827	0.0462392	0.0299839	0.095324	0.0919835
SynPair710	0.112491	0.00266249	0.0486363	0.112971	0.203796	0.171739	0.0996904
SynPair10723	0.124438	0.134591	0.105894	0.144892	0.236538	0.237856	0.09769
SynPair13954	0.18083	0.155686	0.135071	0.342836	0.199308	0.0868166	0.550179
SynPair3727	0.233117	0.28171	0.230977	0.336109	0.261399	0.143917	0.24784
SynPair11579	0.270312	0.0436452	0.202434	0.133438	0.157762	0.296384	0.23244
SynPair30454	0.0796173	0.0227463	0.034702	0.0383297	0.0740407	0.108055	0.165967
SynPair52354	0.177554	0.0943211	0.115341	0.134387	0.0889823	0.125862	0.231256
SynPair1612	0.166374	0.0222669	0.0260697	0.0287593	0.0322317	0.0381203	0.0434863
SynPair14781	0.0741362	0.0720503	0.157296	0.186195	0.131634	0.0673573	0.0979674
SynPair29281	0.13794	0.0337802	0.0918887	0.0865911	0.119231	0.0906702	0.209422
SynPair3643	0.1202	0.110363	0.0586996	0.120441	0.131122	0.12485	0.196175
SynPair10647	0.155476	0.140055	0.160876	0.0449709	0.549649	0.203118	0.34289
SynPair4622	9.50003e-05	0.0490397	0.130802	0.0308228	0.128329	9.74005e-05	0.36687
SynPair17626	0.115546	0.143855	0.148327	0.118295	0.1137	0.0839177	0.226122
SynPair5478	0.4165	0.606552	0.451355	0.467908	0.525987	0.493521	0.464399
SynPair7429	0.0562366	0.0436885	0.0478536	0.058876	0.0782142	0.0453991	0.0647153
SynPair10997	0.170382	0.190368	0.126089	0.139082	0.127303	0.38747	0.368793
SynPair55335	0.155377	0.167571	0.096839	0.155148	0.126157	0.107031	0.149718
SynPair6673	0.0989997	0.263738	0.122688	0.220828	0.256295	0.106258	0.237928
SynPair37435	0.0433478	0.166547	0.125765	0.115879	0.173874	0.0789534	0.152541
SynPair35818	0.291942	0.127666	0.221791	0.264375	0.207988	0.201017	0.377377
SynPair3993	0.0920607	0.0898946	0.123352	0.116945	0.143479	0.216327	0.102061
SynPair33497	0.0726683	0.060947	0.0915579	0.112185	0.130487	0.0969808	0.0397718
SynPair51397	0.287051	0.128651	0.239904	0.184194	0.283975	0.18211	0.364095
SynPair57200	0.282976	0.125212	0.0808444	0.165905	0.184723	0.198805	0.309686
SynPair4746	0.0863678	0.0663695	0.0469894	0.0603969	0.13003	0.0649621	0.11825
SynPair48542	0.923824	0.43802	0.419465	0.110314	0.289278	0.329942	0.210088
SynPair15713	0.0884245	0.0797398	0.0702706	0.109586	0.0897315	0.0395261	0.067962
SynPair34907	0.204486	0.214225	0.261662	0.200249	0.212249	0.231615	0.164479
SynPair14768	0.164837	0.144528	0.128962	0.123608	0.103716	0.139731	0.108975
SynPair6452	0.271991	0.098151	0.257091	0.332805	0.218346	1.01268	0.270417
SynPair7608	0.0967125	0.236394	0.125935	0.295102	0.257102	0.184333	0.283025
SynPair2594	0.0801052	0.0154327	0.0742561	0.0705922	0.07184	0.052806	0.0592293
SynPair36832	0.153735	0.309139	0.248808	0.341174	0.140281	0.150712	0.163194
SynPair57145	0.248091	0.0865832	0.182973	0.330506	0.249916	0.0926886	0.26033
SynPair4403	0.0630834	0.0533556	0.065114	0.0390376	0.1064	0.0328052	0.052416
SynPair50124	0.19314	0.109629	0.167864	0.112508	0.155419	0.140946	9.52485e-05
SynPair33802	0.160573	0.0560206	0.0522906	0.0915995	0.0783112	0.109593	0.184274
SynPair11758	0.517168	0.435102	0.26736	0.180208	0.193768	0.147942	0.141446
SynPair31937	0.06598	0.0744001	0.113885	0.169213	0.178029	0.107647	0.318618
SynPair531	0.618204	0.253025	0.203899	0.232725	0.295442	0.262025	0.233351
SynPair30711	0.0954353	0.0658337	0.0875951	0.0649371	0.114622	0.118575	0.117979
SynPair58115	1.53257	0.360752	0.130136	0.0894893	0.117141	0.110678	0.130848
SynPair46871	0.172951	0.224217	0.349376	0.554896	0.388787	0.279406	0.516581
SynPair9402	0.145781	0.110097	0.117395	0.0773066	0.146409	0.0799987	0.0539599
SynPair47657	0.127341	0.170064	0.117233	0.127058	0.11503	0.265058	0.172151
SynPair8658	0.0926194	0.0988781	0.136805	0.154901	0.0752194	0.180527	0.206337
SynPair45762	0.0871417	0.121171	0.119154	0.057153	0.10505	0.11119	0.241301
SynPair27062	0.0533333	0.143388	0.106853	0.0854595	0.227459	0.0782518	0.994433
SynPair47733	0.430003	0.019227	0.0380811	0.0398126	0.160195	0.0827842	0.01393
SynPair24269	0.16927	0.236041	0.278206	0.166352	0.270385	0.126617	0.0538659
SynPair22052	0.151065	0.208715	0.152756	0.15412	0.230641	0.448122	0.514094
SynPair23208	0.219493	0.180585	0.143139	0.275802	0.136246	0.247011	0.111744
SynPair26194	0.0413487	0.0557751	0.115793	0.0970107	0.0717522	0.106608	0.235316
SynPair43841	0.0934119	0.0635677	0.0431505	0.0594776	0.0494759	0.147069	0.110282
SynPair47987	0.0554131	0.044072	0.066384	0.0638864	0.0772452	0.079272	0.116673
SynPair41810	0.164863	0.11446	0.147698	0.187854	0.131002	0.0723061	0.123531
SynPair31818	0.0903666	0.0391457	0.0709017	0.0546815	0.0730542	0.111166	0.0143684
SynPair33435	0.22113	0.17879	0.253129	0.195969	0.251244	0.200901	0.314982
SynPair3855	0.139075	0.180387	0.199152	1.36621	0.294354	0.188542	0.167276
SynPair906	0.303272	0.166389	0.173519	0.243475	0.138431	0.226478	0.289748
SynPair17684	0.116391	0.0880095	0.152546	0.110755	0.111166	0.209902	0.111429
SynPair10549	0.0441516	0.0247055	0.0996431	0.207227	0.614798	0.0199062	0.228096
SynPair48484	0.166989	0.177381	0.310004	0.184786	0.281799	0.153383	0.173657
SynPair12518	0.189595	0.201567	0.117172	0.166641	0.11483	0.198776	0.102755
SynPair10935	0.121834	0.295055	0.173301	0.0586806	0.293716	0.155991	0.181841
SynPair31500	0.374915	0.139263	0.400151	0.334071	0.324226	0.32769	0.203437
SynPair4950	0.171491	0.392905	0.227507	0.427268	0.126817	0.262321	0.140373
SynPair49572	0.0130981	0.119407	0.0162876	0.124422	0.0783685	0.0183144	0.0504639
SynPair7727	0.0657385	0.0568979	0.126248	0.0584454	0.116763	0.128552	0.0498025
SynPair56230	0.0604737	0.0625297	0.0414639	0.0500218	0.0637035	0.182365	0.263514
SynPair13892	0.0939584	0.156909	0.0813289	0.156195	0.117256	0.116942	0.118253
SynPair36405	0.604138	0.126903	0.133661	0.152965	0.146431	0.0692699	0.367396
SynPair52292	0.364333	0.146198	0.262951	0.260176	0.206837	0.298252	1.59908
SynPair14647	0.315504	0.137231	0.153305	0.190971	0.16414	0.193528	0.203137
SynPair4834	0.278212	0.200188	0.359453	0.371929	0.458278	0.37068	0.234429
SynPair49416	0.311646	0.321334	0.247266	0.293672	0.254122	0.282308	0.306382
SynPair16616	0.115644	0.227023	0.205244	0.0888807	0.255601	0.160923	0.165871
SynPair3785	0.222071	0.167875	0.177597	0.173683	0.204207	0.202605	0.423511
SynPair4448	0.0140474	0.0103293	0.0145275	0.0102376	0.0360792	0.0103741	0.0420355
SynPair5612	0.40656	0.206223	0.166796	0.158225	0.153455	0.156411	0.217479
SynPair23243	0.554757	0.272268	0.241978	0.310673	0.235122	0.225647	0.429627
SynPair43512	0.0554803	0.149542	0.150209	0.075347	0.176917	0.155531	0.183695
SynPair61634	1.05357	0.849203	0.314017	0.236316	0.271276	0.137219	0.250626
SynPair8613	0.0959017	0.0682555	0.254049	0.315952	0.132137	0.0622263	0.0598772
SynPair46446	0.125058	0.080394	0.100116	0.0886623	0.0183304	0.0749333	0.0419602
SynPair24346	0.469936	0.172748	0.286013	0.225238	0.264042	0.334695	0.296536
SynPair18578	0.222454	0.202257	0.0956885	0.131522	0.134735	0.276373	0.274706
SynPair47778	0.233139	0.0885517	0.110571	0.310995	0.285813	0.160013	0.21312
SynPair42898	0.204758	0.115053	0.136251	0.156652	0.195889	0.0787699	0.187456
SynPair27909	0.0383027	0.0880167	0.0737283	0.0683459	0.0898914	0.0814959	0.0265268
SynPair25524	0.0712261	0.52415	0.118682	0.0891285	0.280496	0.192418	0.490033
SynPair47340	0.246485	0.206953	0.266487	0.222236	0.193974	0.282409	0.369584
SynPair65102	0.265315	0.36839	0.368072	0.436614	0.358065	0.329135	0.309437
SynPair9115	0.218902	0.171351	0.20719	0.0738466	0.0856213	0.244804	0.356682
SynPair66309	0.2558	0.305457	0.235022	0.167729	0.263597	0.246288	0.257631
SynPair45311	0.625853	0.558353	0.882933	0.372928	0.281779	0.222871	0.482707
SynPair27411	0.000101488	0.035275	0.0381765	0.107402	0.0985156	0.27925	0.0707768
SynPair60132	0.122725	0.112337	0.0816841	0.171305	0.163298	0.167935	0.060279
SynPair22421	0.13267	0.154554	0.0960386	0.0543914	0.10151	0.123884	0.0451073
SynPair59988	0.198371	0.160682	0.153003	0.153805	0.190107	0.186782	0.226974
SynPair63339	0.0429447	0.0291597	0.0599973	0.0586395	0.0646052	0.0733288	0.0457985
SynPair18388	0.117675	0.131917	0.158886	0.0807375	0.136336	0.107349	0.0833799
SynPair42214	0.0689092	0.037995	0.0711797	0.148502	0.142697	0.118804	0.114423
SynPair44383	0.177453	0.132507	0.11188	0.203655	0.129743	0.13235	0.133397
SynPair47188	0.404267	0.326839	0.515518	0.69206	0.260083	0.408196	0.267545
SynPair25688	0.215203	0.233307	0.374663	0.5772	0.240837	0.352327	0.515906
SynPair22545	0.0880087	0.117556	0.0808065	0.111985	0.14011	0.251275	0.105142
SynPair35352	0.112033	0.137094	0.0762323	0.0905658	0.0961854	0.0601305	0.063996
SynPair4114	0.171814	0.153113	0.124358	0.136736	0.11641	0.186388	0.0747617
SynPair56608	0.248067	0.0784775	0.121698	0.106276	0.197572	0.129208	0.152111
SynPair48310	0.132876	0.130873	0.104379	0.121349	0.119441	0.102732	0.139901
SynPair15141	0.199061	0.16159	0.411475	0.2632	0.169354	0.111809	0.224324
SynPair4070	0.000103284	0.140993	0.148884	0.382409	0.14571	0.0913014	0.14523
SynPair15025	0.763352	0.172818	0.186439	0.21569	0.195012	0.321348	0.177337
SynPair15389	0.0702031	0.391619	0.0821645	0.0927563	0.156358	0.0946346	0.0606289
SynPair10015	0.245717	0.339699	0.344132	0.320383	0.248535	0.339072	0.455811
SynPair5186	0.165648	0.173532	0.242478	0.168379	0.294977	0.259601	0.424408
SynPair30362	0.244205	0.268195	0.243667	0.258114	0.20875	0.215755	0.197677
SynPair1124	1.10298	0.14984	0.21453	0.124721	0.429032	0.228242	0.10719
SynPair3175	0.180674	0.159978	0.0846535	0.116207	0.100681	0.245878	0.197526
SynPair51669	0.156204	0.0593215	0.11003	0.118863	0.105274	0.102073	0.103725
SynPair10171	0.249513	0.104463	0.168267	0.251241	0.196906	0.143675	0.244289
SynPair62128	0.265712	0.136889	0.0663606	0.0924749	0.08637	0.124001	0.104176
SynPair41130	0.0575682	0.0183267	0.0459284	0.0547435	0.022594	0.0214841	0.0641417
SynPair63372	0.152168	0.0270536	0.0632581	0.0985514	0.0576068	0.0706052	0.112651
SynPair21705	0.408674	0.206115	0.20437	0.166841	0.134456	0.214297	0.309113
SynPair45192	0.102352	0.0982105	0.122238	0.103219	0.115704	0.110329	0.13769
SynPair27692	0.0391757	0.0376393	0.0447635	0.0466056	0.0433635	0.0633451	0.0255271
SynPair9396	0.101425	0.0999075	0.154382	0.20961	0.257709	0.335873	0.0360838
SynPair39026	0.0775168	0.105935	0.0820911	0.184688	0.0708054	0.0865805	0.0747893
SynPair25913	0.385845	0.158472	0.178523	0.262698	0.569376	0.235312	0.305076
SynPair8304	0.558485	0.30273	0.118301	0.298019	0.184072	0.263689	0.218592
SynPair25877	0.102891	0.0907949	0.102828	0.0871106	0.0556355	0.0967397	0.171354
SynPair44100	0.232137	0.109851	0.0241689	0.198569	0.112979	0.241683	0.0904961
SynPair67118	0.0697868	0.0566099	0.0677254	0.0795163	0.0959547	0.0579997	0.114681
SynPair48193	0.17975	0.0549598	0.133854	0.235303	0.193728	0.187455	0.326313
SynPair13255	0.0972851	0.0683343	0.0487128	0.125174	0.0511581	0.079706	0.0927028
SynPair37180	0.2	0.476076	0.45126	0.502376	0.284575	0.370752	0.307281
SynPair11204	0.0949326	0.128969	0.114831	0.16493	0.168797	0.109551	0.109854
SynPair51746	0.151782	0.0669275	0.282943	0.200867	0.290405	0.181141	0.282783
SynPair2200	0.0669371	0.0487504	0.105798	0.136455	0.153283	0.0885678	0.124792
SynPair17393	0.112745	0.135363	0.113756	0.0795665	0.171204	0.136587	0.124161
SynPair30329	0.264416	0.262757	0.142992	0.181068	0.140423	0.106266	0.118081
SynPair50804	9.14779e-05	0.0495654	0.147567	0.128674	0.21604	0.162262	0.298463
SynPair109	0.0746375	0.103756	0.0467926	0.0971793	0.145833	0.0891097	0.0739991
SynPair11360	0.0641878	0.0329647	0.0831219	0.115981	0.114867	0.0962917	0.568752
SynPair32378	0.109103	0.558636	0.106759	0.126427	0.154639	0.0563631	0.159585
SynPair50478	0.382247	0.219929	0.219358	0.161257	0.207932	0.198971	0.273018
SynPair56643	0.0549351	0.107468	0.0567605	0.0447313	0.19648	0.0918112	0.0952582
SynPair55834	0.37625	0.23334	0.213351	0.247656	0.136716	0.245992	0.151952
SynPair3292	0.124679	0.0730434	0.259403	0.155164	0.0574744	0.0499448	0.0630097
SynPair28912	0.0165768	0.0602302	0.0686977	0.0725139	0.0995947	0.0749686	0.0199242
SynPair17801	0.000106958	0.0433177	0.0425614	0.0704973	0.0909612	0.0690119	0.19476
SynPair783	0.195968	0.172101	0.252714	0.305728	0.242859	0.115049	0.0430601
SynPair34819	0.648066	0.41464	0.330797	0.25601	0.332765	0.595943	0.245786
SynPair15850	0.242518	0.218458	0.236678	0.396862	0.302821	0.358288	0.304283
SynPair6854	0.322221	0.224939	0.163953	0.162421	0.120706	0.194916	0.178526
SynPair4479	0.127387	0.112837	0.10977	0.107604	0.100467	0.199735	0.0984752
SynPair12685	0.315571	0.212711	0.148658	0.167873	0.193461	0.235458	0.546617
SynPair17965	0.301403	0.305321	0.197731	0.130392	0.0794131	0.241055	0.19442
SynPair7716	0.129524	9.88015e-05	0.0506481	0.0120073	0.0350328	0.124652	0.0498455
SynPair28048	0.146871	0.140528	0.162263	0.180988	0.168957	0.157565	0.177882
SynPair11722	0.124354	0.168191	0.160498	0.131294	0.110894	0.137373	0.146636
SynPair10578	0.559142	0.331452	0.338082	0.164099	0.543064	0.268381	0.55582
SynPair12529	0.207935	0.161587	0.127367	0.168583	0.154836	0.102769	0.106654
SynPair13773	0.0734018	0.10407	0.0716242	0.102742	0.0835391	0.0850332	0.0704528
SynPair853	0.0927309	0.107623	0.0934046	0.107608	0.12081	0.0507318	0.128059
SynPair12831	0.148855	0.13663	0.0961023	0.134519	0.116211	0.110448	0.0586659
SynPair33404	0.0328293	0.106244	0.212249	0.138373	0.0818006	0.178702	0.0751544
SynPair31455	0.0984306	0.278192	0.145729	0.123544	0.154708	0.0617747	0.268293
SynPair22384	0.23065	0.112	0.176037	0.0960568	0.143327	0.0972353	0.211098
SynPair8746	0.0945192	0.216996	0.127306	0.174666	0.176168	0.126747	0.143596
SynPair63984	0.148118	0.0944822	0.0797258	0.136141	0.122634	0.142184	0.122547
SynPair26326	0.0445937	0.0565733	0.0356942	0.0580848	0.0977384	0.103127	0.0805326
SynPair67842	0.24275	0.256856	0.25387	0.28035	0.261344	0.20672	0.199188
SynPair23272	0.0778611	0.0563604	0.135874	0.136712	0.10696	0.114762	0.0554071
SynPair43523	0.457134	0.0640825	0.124086	0.0755712	0.119019	0.0426622	0.205667
SynPair47899	0.0271111	0.0219085	0.0431961	0.035889	0.0563616	0.0564656	0.0322615
SynPair42779	0.155616	0.0878254	0.176554	0.0976384	0.125532	0.21587	0.0482038
SynPair32771	0.256486	0.0887852	0.0579975	0.203222	0.161231	0.0764124	0.215972
SynPair13738	0.190401	0.0721953	0.0607894	0.255855	0.0882705	0.21671	0.130472
SynPair34782	0.149661	0.159584	0.118624	0.211849	0.125638	0.0883255	0.182199
SynPair56082	0.278849	0.300699	0.221993	0.228751	0.262735	0.196801	0.368132
SynPair818	0.034699	0.183431	0.166566	0.119039	0.17858	0.221869	0.219475
SynPair33833	0.27556	0.202512	0.271122	0.304857	0.323037	0.267066	0.32475
SynPair12406	0.0922383	0.11467	0.099356	0.0884821	0.110621	0.135218	0.150714
SynPair464	0.130847	0.0467029	0.0891818	0.165691	0.0735329	0.073812	0.125722
SynPair14591	0.105182	0.0725111	0.0610348	0.0938243	0.0471827	0.118657	0.143528
SynPair1402	0.145418	0.202202	0.285279	0.342517	0.321273	0.176792	0.308602
SynPair48636	0.157383	0.125243	0.20199	0.263227	0.230449	0.275727	0.267255
SynPair4432	0.255701	0.124808	0.0673472	0.106614	0.115225	0.125118	0.176959
SynPair5668	0.195368	0.147486	0.219989	0.208219	0.201374	0.164877	0.13934
SynPair17436	0.125092	0.179766	0.169685	0.123202	0.30264	0.243513	0.198476
SynPair37741	0.135028	0.143957	0.0847937	0.158176	0.115246	0.0826874	0.121284
SynPair6507	0.0797264	0.0654333	0.0504134	0.0676939	0.0678937	0.0547412	0.0494605
SynPair24090	0.0836822	0.0813012	0.116871	0.0568226	0.17212	0.0838968	0.0688421
SynPair62839	0.302974	0.0591949	0.12264	0.522946	0.188843	0.0497134	0.270894
SynPair42656	0.150065	0.146255	0.0517885	0.050802	0.0612364	0.0598145	0.0662196
SynPair43914	0.335037	0.179687	0.176947	0.186998	0.294766	0.168823	0.251693
SynPair62521	0.262124	0.216062	0.0968603	0.0557974	0.403327	0.0941295	0.137833
SynPair23239	0.0280042	0.161707	0.0943888	0.0371806	0.286606	0.099727	0.0503302
SynPair42732	0.128228	0.157358	0.15875	0.130686	0.265448	0.176017	0.176363
SynPair18502	0.0307058	0.0329262	0.0801831	0.108579	0.0872266	0.0663606	0.0940204
SynPair44509	0.191536	0.144615	0.092712	0.127043	0.196553	0.0438862	0.0885932
SynPair46924	0.214052	0.143713	0.220535	0.479955	0.27144	0.219211	0.242908
SynPair65540	0.183445	0.116619	0.109259	0.135849	0.141408	0.159052	0.366266
SynPair9557	0.142687	0.178944	0.288013	0.159432	0.308547	0.19773	0.0382455
SynPair38711	0.0647233	0.0353523	0.084445	0.146244	0.074269	0.0967248	0.150966
SynPair41695	0.152652	0.0469497	0.0429463	0.0443434	0.0699887	0.049348	0.117558
SynPair23195	0.137984	0.0193765	0.0565937	0.0418317	0.0957443	0.0074412	0.0511891
SynPair24258	0.0535008	0.0623997	0.103675	0.0242635	0.0265847	0.103323	0.159264
SynPair18466	0.0829283	0.15288	0.169576	0.187885	0.227025	0.168811	0.336515
SynPair39853	0.582748	0.156244	0.148253	0.325573	0.278138	0.255248	0.168911
SynPair9433	0.195586	0.049681	0.529056	0.410531	0.163692	0.288204	0.245136
SynPair38675	0.0763678	0.0523379	0.0492463	0.0444843	0.114683	0.0338367	0.077585
SynPair8335	0.0226227	9.94594e-05	0.0278479	9.89049e-05	0.0277537	0.00535799	0.000101746
SynPair21980	0.172118	0.090481	0.0552488	0.0892087	0.0991287	0.081998	0.208118
SynPair25846	0.205736	0.0970289	0.231347	0.286477	0.209502	0.234119	0.0790583
SynPair8251	0.530963	0.148686	0.107746	0.133033	0.241815	0.161432	0.132518
SynPair27973	0.23108	0.104769	0.0759994	0.10917	0.237193	0.099224	0.104621
SynPair25922	0.167137	0.139894	0.0932301	0.128887	0.245619	0.069452	0.177633
SynPair26755	0.425867	0.435063	0.250855	0.255243	0.423458	0.34323	0.425936
SynPair22943	0.0842721	0.0430882	0.129343	0.162238	0.160534	0.0974679	0.154763
SynPair43034	0.0721013	0.0142312	0.0103152	0.0365528	0.0705606	0.0539872	0.0801886
SynPair23765	0.0794839	0.130303	0.164023	0.112764	0.026663	0.104882	0.0696579
SynPair43150	0.291339	0.327103	0.212215	0.265442	0.219737	0.275128	0.12934
SynPair22827	0.141834	0.0801735	0.122597	0.0978511	0.101675	0.0497746	0.283736
SynPair47096	0.274258	0.299086	0.307256	0.290105	0.326743	0.397751	0.491216
SynPair34016	0.11614	0.123098	0.0999163	0.124369	0.289987	0.235174	0.0847086
SynPair5250	0.111658	0.231979	0.123864	0.124086	0.116624	0.108212	0.0675288
SynPair29705	0.290968	0.251422	0.223142	0.282027	0.311886	0.514783	0.325301
SynPair55961	0.283792	0.156161	0.288842	0.232949	0.279134	0.352508	0.142947
SynPair14205	0.193493	0.114284	0.210262	0.195887	0.11022	0.097481	0.337778
SynPair1396	0.32532	0.271004	0.314461	0.366013	0.225885	0.451448	0.321268
SynPair12392	0.115863	0.0477945	0.0311191	0.0343022	0.0421341	0.110893	0.0681016
SynPair35328	0.0243141	0.0345299	0.090688	0.0867144	0.100122	0.0706238	0.0473986
SynPair57428	0.028901	0.0667385	0.05793	0.195294	0.0950089	0.0501827	0.0771904
SynPair28847	0.0367531	0.0571444	0.0680958	0.0711397	0.0381197	0.0723519	0.0795521
SynPair294	0.105077	0.158597	0.172658	0.101302	0.109142	0.158038	0.145804
SynPair138	0.355474	0.391063	0.368265	0.343286	0.360994	0.504693	0.448707
SynPair6293	0.297929	0.370989	0.507109	0.614352	0.647952	0.204308	0.304662
SynPair5098	0.000110668	0.115995	0.129532	0.288577	0.285622	0.102201	0.278513
SynPair13264	0.134601	0.168428	0.119682	0.105576	0.135929	0.12778	0.173463
SynPair42225	0.0319247	0.0428258	0.0248283	0.0435042	0.0513643	0.0811076	0.186056
SynPair91	0.3414	0.0993615	0.312762	0.643528	0.611847	0.860608	0.291627
SynPair64369	0.130008	0.275405	0.269608	0.125558	0.214406	0.216317	0.574221
SynPair18171	0.0881749	0.199717	0.144232	0.106852	0.18879	0.177354	0.27216
SynPair45320	0.112602	0.140079	0.292387	0.208618	0.285423	0.255386	0.279076
SynPair58433	0.253053	0.0459151	0.048607	0.062975	0.135019	0.0203833	0.0727932
SynPair65057	0.646965	0.359327	0.213861	0.159684	0.203559	0.293481	0.312561
SynPair38206	0.0973685	0.068706	0.0414318	0.0235532	0.072671	0.0765833	0.0976185
SynPair58557	0.31186	0.240491	0.263329	0.229459	0.255608	0.225948	0.224092
SynPair25969	0.262328	0.151067	0.162849	0.200943	0.21993	0.13743	0.111215
SynPair61191	0.0820823	0.133117	0.102284	0.125801	0.193181	0.106203	0.129457
SynPair12111	0.150139	0.153392	0.0472813	0.0646861	0.102142	0.071115	0.212686
SynPair173	0.108105	0.0486362	0.0426369	0.0162482	0.166455	0.0625951	0.072519
SynPair34295	0.11787	0.150522	0.169949	0.129299	0.122746	0.126563	0.190506
SynPair51658	0.253185	0.0520767	0.0896474	0.128325	0.115721	0.160689	0.133563
SynPair56595	0.157628	0.182622	0.154705	0.220844	0.228005	0.12986	0.323226
SynPair4289	0.00010405	0.0166402	0.107395	0.035863	0.0771552	0.188693	0.141069
SynPair1071	0.160544	0.39693	0.227488	0.239545	0.257849	0.238157	0.185287
SynPair50566	0.189845	0.156324	0.240175	0.167705	0.163264	0.46947	0.481577
SynPair10024	0.246993	0.133732	0.173431	0.24214	0.188301	0.240122	0.428893
SynPair17045	0.14316	0.129232	0.125922	0.168961	0.228797	0.181835	0.196031
SynPair33390	0.217982	0.151533	0.145192	0.267972	0.181208	0.213605	0.20611
SynPair4125	0.0915333	0.126543	0.105644	0.0660747	0.0916647	0.121164	0.120649
SynPair35363	0.151408	0.322117	0.218475	0.223469	0.152474	0.133489	0.360188
SynPair37332	0.0720094	0.0592641	0.0614495	0.1372	0.0677376	0.0750593	0.246634
SynPair51988	1.36335	0.647899	0.926353	0.504576	0.664679	0.419535	0.287314
SynPair36168	0.152519	0.275611	0.110091	0.086592	0.238497	0.147614	0.100807
SynPair4304	0.189628	0.392874	0.194163	0.240432	0.37955	0.263357	0.392234
SynPair35142	0.388221	0.414545	0.26233	0.269044	0.244418	0.369839	0.644627
SynPair17300	0.185092	0.250076	0.286856	0.282918	0.330559	0.191579	0.252369
SynPair2293	0.0862159	0.0573475	0.0608	0.125545	0.114066	0.107481	0.0758719
SynPair37077	0.157706	0.0631661	0.0530217	0.0419558	0.047491	0.146229	0.127716
SynPair6231	0.0451422	0.0407847	0.0451131	0.0641894	0.193531	0.0633679	0.0798996
SynPair56900	0.506285	0.111877	0.142216	0.0759731	0.139245	0.339186	0.07315
SynPair57726	0.0813229	0.160703	0.184437	0.148841	0.22057	0.287189	0.747149
SynPair10205	0.0593491	0.0815842	0.111356	0.0920282	0.113902	0.124763	0.16589
SynPair32047	0.0639713	0.018846	0.0701508	0.0625851	0.0948656	0.0332907	0.270272
SynPair3201	0.0523903	0.129316	0.10703	0.103414	0.151559	0.151598	0.130785
SynPair16392	0.104252	0.193844	0.228827	0.236459	0.314327	0.246662	0.415205
SynPair30016	0.10177	0.0626791	0.0768797	0.0495427	0.125012	0.055571	0.19965
SynPair32123	0.413437	0.379598	0.304036	0.291448	0.212987	0.315488	0.299018
SynPair3365	0.589195	0.191792	0.131451	0.111253	0.229287	0.153987	0.0706938
SynPair33379	0.180071	0.184691	0.1652	0.12308	0.0609409	0.138923	0.143341
SynPair28981	0.225165	0.0539363	0.0506646	0.0769085	0.131413	0.362957	0.0815509
SynPair31328	0.178421	0.26076	0.137458	0.185771	0.160357	0.190134	0.155138
SynPair352	0.0828974	0.148439	0.152212	0.186012	0.135884	0.138914	0.114879
SynPair30172	0.118671	0.0705191	0.134962	0.0561705	0.0996993	0.0627493	0.18899
SynPair22885	0.424255	0.405399	0.431092	0.520075	0.390055	0.415288	0.57774
SynPair27765	0.398296	0.291494	0.337267	0.325555	0.335813	0.354561	0.316981
SynPair67227	1.04516	0.0460019	0.144165	0.321611	0.078464	0.0551063	0.418506
SynPair38027	0.202693	0.176766	0.174773	0.162994	0.128937	0.131597	0.283485
SynPair47034	0.213686	0.191534	0.157544	0.109916	0.409554	0.184997	0.302222
SynPair25734	0.0295302	0.0186786	0.0314584	0.0419184	0.126173	0.0477756	0.098248
SynPair63285	0.203435	0.133905	0.181225	0.512734	0.172498	0.137824	0.148711
SynPair59834	0.384836	0.650124	0.141552	0.0684075	0.0635057	0.127006	0.128213
SynPair22631	0.300905	0.349098	0.25777	0.168218	0.146951	0.125753	0.181832
SynPair60322	0.134144	0.0694244	0.111291	0.0806723	0.136626	0.0934387	0.175429
SynPair25498	0.195036	0.27852	0.294706	0.423112	0.248884	0.37279	0.324073
SynPair22755	0.0635351	0.0812205	0.0733033	0.157277	0.126501	0.171268	0.149067
SynPair47398	0.0665234	0.161367	0.136419	0.0656372	0.126048	0.0590217	0.198908
SynPair8397	0.216912	0.18062	0.34257	0.171338	0.347487	0.228949	0.429981
SynPair42004	0.206847	0.336697	0.142944	0.221054	0.130232	0.0363101	0.284196
SynPair4187	0.207097	0.116186	0.114241	0.0823541	0.142933	0.188612	0.0669015
SynPair14388	0.203782	0.0983384	0.0982582	0.0848419	0.0455509	0.148765	0.150909
SynPair2174	9.48047e-05	0.160689	0.193114	0.0839051	0.250897	0.0700169	0.271047
SynPair51432	0.0384286	0.0954547	0.09438	0.0518955	0.0822061	0.0671514	0.0816639
SynPair33332	0.21491	0.135219	0.129125	0.126099	0.128912	0.102659	0.0724967
SynPair32168	0.0930223	0.0951122	0.141681	0.116653	0.18059	0.174216	0.349554
SynPair319	9.09008e-05	0.0701316	0.0322644	0.0823109	0.0496069	0.0476007	0.0357813
SynPair52595	0.0727321	0.156974	0.171179	0.188419	0.222325	0.155277	0.266327
SynPair7144	0.0266861	0.252735	0.175516	0.132831	0.173396	0.109751	1.46839
SynPair10086	0.146684	0.0751703	0.065121	0.0440947	0.0757178	0.0402342	0.189833
SynPair34237	0.0755996	0.1992	0.0606314	0.146598	0.31636	0.290181	0.189662
SynPair5071	0.260927	0.0808901	0.075266	0.0374412	0.117317	0.0847525	0.114223
SynPair43371	0.0576229	0.062612	0.0700192	0.0949857	0.0728355	0.0167591	0.102102
SynPair9186	0.287713	0.0713199	0.182474	0.103867	0.375117	0.364055	0.505757
SynPair65191	0.21013	0.0640795	0.109498	0.224331	0.18114	0.080467	0.138933
SynPair23544	0.0753275	0.0528407	0.118863	0.0743563	0.102504	0.109973	0.0307209
SynPair27482	0.106161	0.0622485	0.0597302	0.0745491	0.0751707	0.0374151	0.105263
SynPair59567	0.05279	0.0627237	0.0939005	0.0547474	0.132353	0.132413	0.354869
SynPair66036	0.0512918	0.197141	0.126583	0.23487	0.125283	0.156394	0.12953
SynPair39236	0.105169	0.234218	0.237263	0.13353	0.182565	0.219639	0.277737
SynPair64067	0.0285148	0.0354639	0.0740768	0.0734452	0.114312	0.0329752	0.053491
SynPair24525	0.113839	0.0882698	0.162005	0.113565	0.210443	0.155785	0.0941712
SynPair44310	0.30164	0.216515	0.167671	0.0734242	0.256996	0.439857	0.518959
SynPair24441	0.0700145	0.0608464	0.040119	0.106399	0.0440954	0.165356	0.121774
SynPair46341	0.105571	0.0914908	0.0765511	0.102363	0.102461	0.0690463	0.158424
SynPair8114	0.544117	0.343703	0.242776	0.245501	0.219331	0.254638	0.122964
SynPair9612	0.0525771	0.00807526	0.105177	0.0189072	0.0676131	0.0333182	0.0489945
SynPair38454	0.268636	0.276271	0.242185	0.213045	0.281744	0.293466	0.518078
SynPair63792	0.12191	0.166799	0.157274	0.13115	0.168982	0.107837	0.205559
SynPair8834	0.223043	0.181086	0.113192	0.101937	0.188515	0.26531	0.256279
SynPair38828	0.752441	0.649757	0.453148	0.610926	0.658149	0.608996	0.878593
SynPair47523	0.106627	0.118634	0.0561626	0.0738288	0.0860833	0.0953973	0.154555
SynPair25223	0.173077	0.17052	0.105982	0.151202	0.097361	0.15325	0.175653
SynPair24079	0.163031	0.167143	0.134004	0.153478	0.10572	0.296908	0.160718
SynPair43899	0.109497	0.13946	0.162893	0.198568	0.346085	0.369887	0.143882
SynPair38530	0.482121	0.000102056	0.0975921	0.198431	0.0850076	0.138489	0.452836
SynPair26028	0.0748413	0.000100417	0.193023	0.125631	0.0575691	0.0830233	0.279056
SynPair64947	0.247883	0.222824	0.147014	0.135196	0.200542	0.177469	0.113107
SynPair8950	0.0508405	0.0392072	0.0418166	0.0430366	0.0549999	0.0447197	0.0820435
SynPair8680	0.146423	0.147524	0.382888	0.336335	0.384525	0.166592	0.215424
SynPair23018	0.329654	0.190073	0.31188	0.310044	0.38338	0.633996	0.223494
SynPair62700	0.0328225	0.0476172	0.0443697	0.0878703	0.0422466	0.0521196	0.0366847
SynPair62664	0.0753854	0.113987	0.0924762	0.124324	0.213516	0.106767	0.330103
SynPair57231	0.0885465	0.147791	0.0532581	0.071181	0.081789	0.208726	0.195371
SynPair14904	0.000101633	0.000100936	0.0881674	0.0441306	0.102756	0.000101232	9.7832e-05
SynPair12893	0.198534	0.21676	0.174538	0.211199	0.149954	0.132581	0.150226
SynPair28222	0.17658	0.184987	0.0937296	0.220145	0.145539	0.063	0.0878653
SynPair17773	9.9822e-05	0.0719416	0.0985713	0.0714987	0.209161	0.0550372	0.670143
SynPair48573	0.234193	0.19351	0.196125	0.275381	0.227135	0.225075	0.257912
SynPair14578	0.114802	0.119594	0.125024	0.0890805	0.136022	0.133055	0.0903757
SynPair55260	0.105624	0.144894	0.173257	0.168965	0.160097	0.147527	0.059319
SynPair16955	0.23812	0.184828	0.170773	0.149977	0.265807	0.244329	0.122945
SynPair17617	0.0934702	0.0563858	0.253827	0.21715	0.236749	0.140633	0.108407
SynPair5449	0.101048	0.201831	0.215884	0.340497	0.226045	0.252485	0.58149
SynPair37878	0.327063	0.0450832	0.160469	0.226667	0.308831	0.149637	0.248367
SynPair14860	0.35245	0.278326	0.251967	0.232146	0.301267	0.268786	0.4377
SynPair35455	0.0584267	0.60904	0.116267	0.506757	0.108636	0.119468	0.177687
SynPair31593	0.308912	0.350466	0.214684	0.262254	0.267601	0.260932	0.420278
SynPair48417	0.0620312	0.043568	0.0734372	0.098109	0.0835998	0.0780434	0.0473828
SynPair1623	0.0249395	0.0976117	0.0883249	0.123135	0.104406	0.165671	0.235877
SynPair52365	0.108153	0.206785	0.159299	0.0907729	0.2336	0.124211	0.29583
SynPair645	0.212899	0.0259896	0.193344	0.0623276	0.0664423	0.0851806	0.121829
SynPair10676	0.279336	0.281943	0.166722	0.207516	0.162787	0.227361	0.268695
SynPair2428	0.0550651	0.0454942	0.128416	0.114348	0.105369	0.188293	0.21932
SynPair30819	0.134962	0.15728	0.143743	0.154059	0.22169	0.183621	0.157372
SynPair32434	0.194684	0.0901287	0.162626	0.230565	0.0633824	0.124424	0.142366
SynPair13801	0.114504	0.0691081	0.0588495	0.0835154	0.0393026	0.0661582	0.0857507
SynPair36496	0.0630316	0.0481028	0.0361115	0.0354302	0.125437	0.0736894	0.037969
SynPair13519	0.763507	0.268003	0.233552	0.381	0.344254	0.267182	0.250263
SynPair52201	0.0738298	0.166711	0.0884787	0.0865915	0.0947823	0.185328	0.214507
SynPair13965	0.264047	0.129531	0.177221	0.118698	0.220025	0.172539	0.036327
SynPair45695	0.628964	1.04006	0.222972	0.292393	0.455566	0.0873042	0.11514
SynPair43702	0.132019	0.148984	0.13751	0.0654194	0.189794	0.0831494	0.19139
SynPair23053	0.0469297	0.273065	0.112822	0.139186	0.177933	0.134763	0.203198
SynPair61858	0.142309	0.250571	0.251411	0.384434	0.288074	0.176272	0.365924
SynPair41637	0.0965388	0.133713	0.228574	0.0960494	0.230529	0.154165	0.0860586
SynPair8403	0.102133	0.0232966	0.104108	0.0921324	0.145617	0.0694704	0.48518
SynPair46656	0.0511934	0.0556459	0.0704967	0.0903161	0.0760926	0.123261	0.145894
SynPair9659	0.13923	0.164925	0.136263	0.126052	0.168339	0.215258	0.105736
SynPair38863	0.254629	0.132538	0.0629209	0.0673718	0.0847048	0.352573	0.261849
SynPair26107	0.158352	0.105358	0.0625128	0.140577	0.0617015	0.0920068	0.135289
SynPair47870	0.205978	0.173703	0.275741	0.190043	0.246653	0.211732	0.284385
SynPair8567	0.285605	0.163076	0.275776	0.0509317	0.234432	0.122498	0.250627
SynPair45539	0.0439524	0.0534918	0.0919793	0.0308304	0.0337055	0.0811845	0.0479692
SynPair31674	0.520928	0.0595484	0.181296	0.127609	0.118954	0.143069	0.648671
SynPair2463	0.180432	0.130972	0.166951	0.189704	0.137592	0.13169	0.0857659
SynPair31710	0.201557	0.168926	0.199263	0.185661	0.183112	0.299275	0.0900549
SynPair12708	0.233879	0.120357	0.0615648	0.123582	0.217096	0.106801	0.000102944
SynPair48694	0.0679419	0.228014	0.269428	0.183729	0.182894	0.132499	0.275492
SynPair51041	0.0590165	0.0591815	0.0659005	0.0776696	0.0844989	0.0584152	0.164183
SynPair30936	0.178222	0.137976	0.169277	0.227545	0.0978194	0.128753	0.197771
SynPair4490	0.213898	0.191642	0.0997614	0.11121	0.0742858	0.0163131	0.10322
SynPair28269	0.129023	0.0406573	0.0836062	0.169077	0.236495	0.0649858	0.128247
SynPair29033	0.0416707	0.0222211	0.0440139	0.0315401	0.0365623	0.062367	0.0221813
SynPair49762	0.683174	0.179104	0.188241	0.265406	0.236071	0.374614	0.159737
SynPair14533	0.240079	0.1372	0.229268	0.157299	0.249863	0.200811	0.219925
SynPair10889	0.0411944	0.0486795	0.143303	0.452355	0.15013	0.110745	0.484962
SynPair7537	0.560925	0.591997	0.126497	0.445745	0.353896	0.102449	0.149581
SynPair33891	0.507415	0.247288	0.148038	0.119344	0.212256	0.296808	0.559126
SynPair15769	0.316782	0.313094	0.198818	0.299048	0.254462	0.412945	0.441151
SynPair3595	0.385369	0.259196	0.169334	0.248672	0.21671	0.195888	0.356226
SynPair33589	0.0185288	0.214293	0.0778818	0.116615	0.169596	0.0385481	0.114305
SynPair34644	0.366937	0.0643535	0.21263	0.165113	0.264938	0.25191	0.0917286
SynPair51289	0.157641	0.0134306	0.0383321	0.0293394	0.0522506	0.0251417	0.0272327
SynPair5402	0.0496084	0.117945	0.184379	0.0719479	0.180523	0.128942	0.169758
SynPair49606	0.202384	0.255022	0.139231	0.121766	0.100398	0.105402	0.410801
SynPair33171	0.0427364	0.0359704	0.0307977	0.0851371	0.0346145	0.0466071	0.0649994
SynPair12138	0.0444751	0.0461314	0.0723087	0.120629	0.109301	0.101691	0.109031
SynPair28691	0.0584418	0.064231	0.0864849	0.128057	0.182677	0.132244	0.0658999
SynPair51715	0.0607065	0.203751	0.252153	0.133426	0.232321	0.180385	0.220664
SynPair11257	0.127675	0.103669	0.10801	0.0571889	0.0521629	0.0703319	0.124872
SynPair6395	0.0820582	0.0420417	0.0525017	0.0252449	0.0198622	0.0352327	0.0382309
SynPair13206	0.303186	0.23991	0.292909	0.193247	0.270903	0.187673	0.155595
SynPair50933	0.297707	0.439584	0.30679	0.229169	0.526684	0.289692	0.295959
SynPair15391	0.112202	0.208464	0.243968	0.250155	0.326028	0.242326	0.35958
SynPair57952	0.0727422	0.156963	0.25173	0.0766337	0.131476	0.0681978	0.218741
SynPair5232	0.136289	0.194803	0.0989067	0.212016	0.108109	0.202	0.193453
SynPair4068	0.37841	0.140179	0.160087	0.261231	0.514352	0.240921	0.647623
SynPair15159	0.024872	0.0743714	0.0790273	0.0366912	0.0799099	0.0766315	0.065832
SynPair14303	0.417529	0.109007	0.138533	0.17234	0.208523	0.085554	0.16526
SynPair49152	0.374294	0.466509	0.269198	0.180791	0.236346	0.606176	0.196041
SynPair1290	0.0902783	0.1516	0.114595	0.162977	0.159936	0.130882	0.139037
SynPair38183	0.214145	0.0746843	0.200918	0.234952	0.1846	0.204956	0.128018
SynPair64188	0.119587	0.0816955	0.0776668	0.0866201	0.10091	0.0660301	0.105004
SynPair59488	0.187992	0.305331	0.257045	0.232366	0.257568	0.317085	0.376154
SynPair43056	0.196653	0.164597	0.119743	0.255003	0.117978	0.124999	0.127575
SynPair59990	0.045537	0.0972422	0.0337513	0.0226891	0.126393	0.079723	0.223688
SynPair22439	0.0677201	0.0709312	0.239369	0.0540106	0.0848085	0.0953928	0.181738
SynPair23663	0.150556	0.092642	0.156278	0.126413	0.10187	0.091274	0.20618
SynPair42368	0.264278	0.0889474	0.0936336	0.0950578	0.151526	0.112739	0.194928
SynPair44153	0.429272	0.134504	0.170669	0.240895	0.187922	0.25365	0.199947
SynPair66311	0.0379164	0.0374991	0.136312	0.0331705	0.186628	0.060944	0.105547
SynPair40095	0.146754	0.148118	0.333666	0.212284	0.297754	0.116169	0.266297
SynPair22795	0.0869207	0.0340663	0.118452	0.188992	0.0841434	0.159147	0.0283495
SynPair25458	0.255902	0.129855	0.151939	0.080929	0.122877	0.0870197	0.128754
SynPair8357	9.38861e-05	0.21883	0.0630868	0.189021	0.0833429	0.142912	1.52735
SynPair27875	0.0881845	0.0959835	0.213573	0.103331	0.269214	0.244513	0.166688
SynPair66275	0.482899	0.694022	0.378592	0.236814	0.588986	0.49729	0.35021
SynPair9069	0.198674	0.099697	0.108574	0.114725	0.127194	0.16527	0.207268
SynPair64224	0.0954219	0.0311855	0.0626923	0.0852921	0.0648521	0.0934353	0.209671
SynPair8233	0.102473	0.0452628	0.0836732	0.0592984	0.0861966	0.092663	0.0805811
SynPair27911	0.102029	0.0734115	0.090227	0.0935843	0.237061	0.205855	0.164325
SynPair48227	0.0939247	0.0484704	0.094233	0.0610026	0.0829703	0.0833988	0.12082
SynPair15076	0.125409	0.0701979	0.0842194	0.071698	0.123632	0.0896215	0.117275
SynPair6072	0.0410526	0.0619033	0.157744	0.0936992	0.113725	0.0647051	0.0702929
SynPair4023	0.18617	0.0576484	0.0311384	0.0118611	0.0683419	0.0679716	0.134834
SynPair55948	0.451646	0.469456	0.264211	0.251051	0.222126	0.581373	0.36726
SynPair5279	0.34967	0.485156	0.288501	0.322598	0.4692	0.421983	0.580377
SynPair55450	0.268468	0.32929	0.31394	0.360677	0.344921	0.215687	0.373186
SynPair14348	9.9679e-05	0.139834	0.179447	0.145861	0.160175	0.212206	0.312165
SynPair51596	0.18836	0.224559	0.181115	0.283554	0.251913	0.214385	0.357823
SynPair57401	0.115358	0.0520154	0.135989	0.135281	0.107143	0.109415	0.162832
SynPair11378	0.0939608	0.124315	0.0762814	0.0946018	0.150496	0.431842	0.178631
SynPair30331	0.0512606	0.103919	0.0890368	0.102943	0.151982	0.127285	0.728056
SynPair1177	0.157408	0.147787	0.144087	0.0462517	0.496605	0.272492	0.131143
SynPair13329	0.387319	0.242652	0.330224	0.31667	0.382362	0.363179	0.302891
SynPair29480	0.240611	0.318703	0.44586	0.342697	0.244669	0.281682	0.506328
SynPair2218	0.460777	0.372243	0.415114	0.312581	0.279867	0.228348	0.11369
SynPair34393	0.188516	0.114904	0.225039	0.147606	0.358151	0.171962	0.273026
SynPair10046	0.1819	0.365325	0.198032	0.454287	0.45548	0.302669	0.136559
SynPair14180	9.62287e-05	9.7935e-05	0.028307	0.107228	0.134271	0.0475621	0.0296862
SynPair1013	0.30399	0.404825	0.251461	0.274404	0.238635	0.363777	0.474419
SynPair23584	0.312671	0.247773	0.17948	0.196515	0.164589	0.235596	0.249325
SynPair18077	0.228834	0.12138	0.116309	0.138557	0.0772905	0.117683	0.121966
SynPair25577	0.303111	0.0826009	0.152165	0.0580138	0.107436	0.1393	0.169727
SynPair58949	0.103898	0.127847	0.287426	0.081377	0.168329	0.1026	0.113519
SynPair9022	0.0214559	0.0807272	0.0840679	0.0902562	0.121674	0.0565091	0.31074
SynPair39392	0.138701	0.158388	0.084987	0.106594	0.121798	0.159884	0.233938
SynPair46381	0.00010414	0.000101282	0.00617954	0.0213842	0.0493537	0.0436479	0.543678
SynPair58699	0.0822852	0.122059	0.0326099	0.0979479	0.0524073	0.135079	0.101595
SynPair23628	0.0396665	0.0415695	0.0225398	0.0382507	0.0421871	0.0335472	0.0840668
SynPair42323	0.455561	0.288891	0.234062	0.22493	0.224328	0.242789	0.390482
SynPair21679	0.209399	0.25071	0.370038	0.133672	0.205611	0.203745	0.188845
SynPair8990	0.036132	0.287617	0.275464	0.210514	0.226787	0.0909698	0.316522
SynPair64987	0.407937	0.360025	0.403122	0.452087	0.305645	0.45497	0.351214
SynPair43425	0.0487719	0.172598	0.195378	0.116074	0.229355	0.108404	0.0561043
SynPair23374	0.18957	0.204176	0.135877	0.0771326	0.15934	0.080877	0.294546
SynPair43859	0.393561	0.235311	0.233271	0.153756	0.297601	0.233833	0.365436
SynPair21241	0.0937835	0.187832	0.127416	0.176399	0.182363	0.154855	0.143447
SynPair62508	0.0672358	0.0409502	0.0182368	0.0434662	0.0637964	0.0625043	0.00713001
SynPair23210	0.0365637	0.0405201	0.0573123	0.0707007	0.143251	0.0404643	0.226682
SynPair64733	0.268061	0.107404	0.123383	0.124622	0.155043	0.124883	0.119274
SynPair38738	0.0257166	0.000100076	0.0189729	0.0208622	0.10322	0.0950083	0.0472828
SynPair46571	0.227251	0.233895	0.126123	0.120936	0.13738	0.10409	0.144176
SynPair44838	0.099658	0.364703	0.232698	0.226974	0.130707	0.175169	0.174765
SynPair8640	0.082591	0.0174115	0.0798289	0.0626304	0.0816405	0.0230539	0.139917
SynPair65871	0.493325	0.392917	0.190578	0.203319	0.159295	0.295059	0.274712
SynPair26344	0.229062	0.149068	0.173049	0.227958	0.206308	0.094084	0.182796
SynPair50058	0.185162	0.232041	0.127042	0.207488	0.162233	0.152209	0.35495
SynPair28386	0.386188	0.233082	0.230299	0.209641	0.274785	0.211014	0.381488
SynPair10802	0.115366	0.229099	0.215154	0.435761	0.229892	0.108166	0.343583
SynPair1857	0.12047	0.122379	0.176193	0.268481	0.213949	0.187861	0.122607
SynPair56307	0.192615	0.195443	0.362276	0.273105	0.28659	0.40731	0.359808
SynPair15832	0.123027	0.0848541	0.0712311	0.202747	0.173331	0.0988124	0.0520338
SynPair16645	0.156984	0.173985	0.15955	0.208025	0.275123	0.0990061	0.37326
SynPair1787	0.41554	0.247745	0.228804	0.275587	0.30173	0.202478	0.317751
SynPair17907	0.0179145	0.0304457	0.140941	0.0676363	0.122099	0.136284	0.0944867
SynPair7774	0.108273	0.219104	0.238929	0.193544	0.289234	0.22628	0.119688
SynPair65522	0.0577122	0.0554471	0.0423784	0.116374	0.089336	0.0341121	0.135467
SynPair64778	0.125545	0.458342	0.170226	0.33449	0.411905	0.224175	0.515702
SynPair67573	0.0108488	0.00846571	0.0042371	0.00487986	0.00514819	0.0111388	0.0354841
SynPair47604	0.157603	0.0857883	0.106866	0.0712603	0.0655652	0.104348	0.103295
SynPair38617	0.000119839	0.297939	0.114897	0.0996558	0.123453	0.0892621	0.202053
SynPair46822	0.0967837	0.229965	0.228036	0.216473	0.205414	0.281994	0.235937
SynPair45655	0.155431	0.243444	0.179067	0.153026	0.127004	0.217727	0.245454
SynPair18404	0.11558	0.0313103	0.0555007	0.0647939	0.0265249	0.0574974	0.0492497
SynPair60476	0.0638008	0.149654	0.109997	0.13596	0.125995	0.174274	0.149824
SynPair22165	0.187267	0.228665	0.415712	0.322969	0.474844	0.354512	0.408066
SynPair61748	0.443286	0.897912	0.543498	0.315512	0.45917	0.260217	0.098609
SynPair46696	0.239955	0.224092	0.0817006	0.0837558	0.0729789	0.14894	0.338546
SynPair62543	0.202644	0.722292	0.37175	0.412512	0.304113	0.208876	0.204804
SynPair43976	0.211734	0.19957	0.196095	0.170999	0.167376	0.144724	0.273045
SynPair39685	0.133445	0.165219	0.191592	0.179732	0.21441	0.257686	0.297754
SynPair35616	0.181546	0.133768	0.167202	0.175644	0.250022	0.170647	0.191662
SynPair57116	0.437477	0.162779	0.268348	0.18207	0.241339	0.143773	0.298869
SynPair10799	0.246372	0.252819	0.0724686	0.0848712	0.11504	0.266056	0.0962592
SynPair17454	0.107791	0.0507991	0.0500836	0.211177	0.0883514	0.0503101	0.343254
SynPair15879	0.0954792	0.0610974	0.0401242	0.0880258	0.0976564	0.0899698	0.135975
SynPair17828	0.566707	0.149223	0.216399	0.0381341	0.233409	0.0769804	0.133404
SynPair15405	0.0825884	0.506278	0.188227	0.198865	0.16651	0.384274	0.397453
SynPair13592	0.0384604	0.00480323	0.0151767	0.0157776	0.0429484	0.0245375	9.80642e-05
SynPair17530	0.245373	0.048436	0.0915945	0.0511434	0.111649	0.337481	0.162414
SynPair57072	0.117644	0.0352446	0.11002	0.178802	0.136896	0.059768	0.252799
SynPair4534	0.243852	0.417891	0.0786606	0.387713	0.0946206	0.129606	0.186992
SynPair6919	0.429544	0.265538	0.404486	0.405204	0.612102	0.264221	0.306302
SynPair6565	0.000118353	0.0169921	0.0441151	0.0632614	0.0892506	0.0535766	0.0653146
SynPair3929	0.209976	0.0831869	0.219162	0.133168	0.24065	0.0811307	0.0456502
SynPair52042	0.369509	0.182352	0.154691	0.183295	0.143071	0.46612	0.228933
SynPair51249	0.00905478	0.0176569	0.038796	0.0237143	0.0406737	0.0371888	0.0570089
SynPair50013	0.250912	0.116945	0.176382	0.239967	0.1507	0.291591	0.437104
SynPair3555	0.0822458	0.0105693	0.0657331	0.116972	0.0404482	0.0674781	0.0529068
SynPair29197	0.259982	0.0843321	0.0966704	0.0508649	0.186994	0.0394802	0.169515
SynPair12464	0.374056	0.187189	0.132735	0.230277	0.0911224	0.0978774	0.179002
SynPair13863	0.145208	0.132955	0.0818791	0.117922	0.0852957	0.052304	0.109762
SynPair16783	0.737665	0.0657821	0.110879	0.305748	0.169823	0.117776	0.286045
SynPair1641	0.071575	0.0808716	0.105764	0.087981	0.0671685	0.0765001	0.111099
SynPair2836	0.179079	0.274551	0.136653	0.255661	0.236084	0.163153	0.13291
SynPair36590	9.64599e-05	0.181142	0.375837	0.148867	0.339433	0.0902881	0.590851
SynPair51068	0.074555	0.110979	0.124065	0.106953	0.142714	0.0302856	0.13317
SynPair15890	0.121895	0.119347	0.19284	0.140664	0.179186	0.171802	0.102796
SynPair33768	0.180038	0.150681	0.124119	0.165331	0.251283	0.238523	0.121384
SynPair31739	0.230128	0.232389	0.192626	0.154446	0.246603	0.167652	0.536669
SynPair743	0.417263	0.121953	0.346474	0.418825	0.316985	0.093012	0.460434
SynPair2952	0.166192	0.284336	0.267045	0.150011	0.163143	0.152449	0.178933
SynPair30563	0.246406	0.140292	0.201112	0.229653	0.256865	0.277089	0.941028
SynPair52263	0.0774236	0.110141	0.17416	0.131556	0.150185	0.10089	0.272432
SynPair1725	0.994243	0.0286663	0.233107	0.160086	0.254366	0.160873	0.151453
SynPair48511	0.313298	0.169472	0.29598	0.401975	0.464957	0.459663	0.345932
SynPair15740	0.134542	0.222556	0.299516	0.273997	0.292382	0.334808	0.270872
SynPair55366	0.27445	0.30288	0.226127	0.193308	0.339527	0.107709	0.248958
SynPair15624	0.0889041	0.0239859	0.0883534	0.139326	0.0821925	0.213313	0.428778
SynPair14802	1.54241	0.340743	0.407979	0.498481	0.514639	0.443939	0.349296
SynPair4671	0.0827998	0.147694	0.126124	0.064241	0.129566	0.136923	0.168532
SynPair42571	0.270504	0.115348	0.125363	0.167553	0.309118	0.169737	0.0344086
SynPair47789	0.341302	0.278403	0.24554	0.31707	0.297011	0.372677	0.525803
SynPair22344	0.10183	0.0766314	0.143293	0.150849	0.336213	0.124461	0.114868
SynPair61871	0.488661	0.126096	0.149768	0.358019	0.372889	0.212977	0.352173
SynPair42869	0.205687	0.0882619	0.177121	0.107812	0.22263	0.130285	0.307315
SynPair18589	0.402385	0.258657	0.113925	0.190205	0.307161	0.156834	0.250486
SynPair42415	0.122734	0.0808122	0.0372313	0.0719676	0.0561407	0.0498099	0.111921
SynPair26282	0.14818	0.0215886	0.0144824	0.0192537	0.0360504	0.105309	0.0847016
SynPair44582	9.88411e-05	0.0493862	0.0437639	0.117953	0.107596	0.0680849	0.411338
SynPair47859	0.180988	0.0943599	0.0969449	0.102346	0.151019	0.228737	0.167277
SynPair45474	0.253523	0.0817645	0.0821072	0.0863446	0.131718	0.0552241	0.0778269
SynPair8856	0.0373708	0.0406962	0.0683722	0.0625269	0.120638	0.0862585	0.192149
SynPair38436	0.215472	0.23672	0.24259	0.265678	0.412839	0.328343	0.340537
SynPair9670	0.041267	0.100857	0.000100788	0.252113	0.052135	0.021581	0.0722989
SynPair43487	0.278154	0.221736	0.219781	0.226203	0.311272	0.236973	0.173437
SynPair64925	0.000101842	0.000102664	0.031081	0.0222421	0.0510578	0.00669642	0.029923
SynPair39708	0.0713967	0.12137	0.0840715	0.0503194	0.0568157	0.0747953	0.0777391
SynPair9714	0.0737054	0.0644174	0.041999	0.0590742	0.0497127	0.130447	0.164644
SynPair7555	0.204749	0.156422	0.0759413	0.255569	0.209087	0.11711	0.598351
SynPair56042	0.231468	0.267575	0.343704	0.308505	0.234625	0.402155	0.142729
SynPair5504	0.112529	0.0422037	0.102136	0.0741962	0.0994781	0.0406913	0.112842
SynPair37851	0.083097	0.115358	0.0639426	0.109353	0.0718465	0.109973	0.0798615
SynPair16464	0.193718	1.49008	0.141552	0.0800969	0.198414	0.10711	0.395391
SynPair17592	0.000100982	0.0553233	0.0262435	0.0352693	0.0887502	0.200788	0.10949
SynPair33647	0.100845	0.129521	0.154341	0.153874	0.102994	0.116115	0.116688
SynPair31616	0.201409	0.111671	0.136697	0.132258	0.19584	0.121721	0.128725
SynPair32861	9.60596e-05	0.146754	0.231228	0.198454	0.142585	0.130945	0.584849
SynPair13454	0.130064	0.121175	0.056536	0.127605	0.104071	0.0668577	0.0859155
SynPair14799	0.198039	0.214208	0.110821	0.0916108	0.133357	0.32443	0.370976
SynPair33723	0.165174	0.0696188	0.120883	0.174683	0.126343	0.102069	0.254243
SynPair11561	0.000100595	9.76579e-05	9.90958e-05	9.88676e-05	0.000100958	9.82328e-05	0.00599662
SynPair32905	0.348759	0.0681542	0.107864	0.132731	0.204552	0.289293	0.178008
SynPair52228	0.126309	0.102501	0.178611	0.133328	0.257073	0.176439	0.370349
SynPair30528	0.0558163	0.0887691	0.100897	0.100208	0.09232	0.0659027	0.0515222
SynPair34892	0.1771	0.0786539	0.0961456	0.109935	0.132227	0.130803	0.352034
SynPair31772	0.163017	0.237371	0.206032	0.243498	0.289893	0.362504	0.131333
SynPair26165	9.5042e-05	0	0.0222927	0.0923414	0.110119	0.000102102	0.0900227
SynPair38801	0.224093	0.141631	0.101644	0.152914	0.226071	0.233594	0.414745
SynPair8979	0.314032	0.257099	0.193028	0.304466	0.317644	0.300674	0.349332
SynPair42696	0.172817	0.143552	0.255867	0.0535211	0.230735	0.112301	0.188085
SynPair26001	0.267649	0.209655	0.098386	0.0799792	0.153193	0.212966	0.0832388
SynPair64512	0.269558	0.129748	0.121472	0.131074	0.177174	0.100982	0.171007
SynPair8505	0.207745	0.0382977	0.121112	0.107477	0.121245	0.110188	0.0925771
SynPair65898	0.263002	0.1801	0.147854	0.123246	0.27749	0.196294	0.263679
SynPair21060	0.144326	0.165107	0.16782	0.182231	0.228884	0.164961	0.279717
SynPair63417	0.124005	0.160346	0.0500255	0.107011	0.0660561	0.0448251	0.0609851
SynPair41655	0.187194	0.245041	0.162517	0.0707625	0.17848	0.232492	0.344769
SynPair8291	0.406185	0.334735	0.301579	0.276424	0.271931	0.309628	0.933685
SynPair64286	0.147264	0.139233	0.363259	0.26347	0.271252	0.123198	0.339635
SynPair21824	0.238145	0.243232	0.321982	0.498071	0.259111	0.220194	0.368712
SynPair62311	0.205805	0.0974808	0.0826055	0.1212	0.173478	0.134623	0.167265
SynPair21940	0.142968	0.154546	0.187983	0.247262	0.15478	0.170946	0.220587
SynPair38045	0.423061	0.352501	0.332211	0.404917	0.552048	0.353938	0.459435
SynPair9203	0.234618	0.198926	0.222777	0.258634	0.2906	0.156075	0.394906
SynPair59932	0.172624	0.221573	0.199645	0.352198	0.199685	0.222438	0.26747
SynPair18256	0.0945041	0.379358	0.220216	0.347775	0.241369	0.199034	0.107161
SynPair60188	0.252577	0.148157	0.160193	0.131745	0.137575	0.175995	0.0734346
SynPair46368	0.240968	0.106965	0.0432849	0.137089	0.144704	0.0637961	0.248049
SynPair9367	0.0727695	0.0200192	0.0835402	0.0597856	0.0901871	0.0480813	0.186892
SynPair24814	0.212942	0.169102	0.199199	0.157088	0.333764	0.190175	0.338128
SynPair44339	0.141498	0.136286	0.168287	0.127249	0.160123	0.178093	0.167378
SynPair22983	0.0965016	0.137057	0.288108	0.214751	0.271593	0.166275	0.50093
SynPair27663	0.308008	0.405131	0.373883	0.431451	0.412217	0.27482	0.232577
SynPair1232	0.292025	0.0324919	0.115115	0.0747118	0.134439	0.0730689	0.288164
SynPair57894	0.416788	0.0823548	0.165475	0.125943	0.0241323	0.0629671	0.0654506
SynPair254	0.131417	0.224966	0.0846156	0.228103	0.0781026	0.0471669	0.0249427
SynPair2039	0.0811239	0.299139	0.118461	0.0911719	0.229181	0.168389	0.0981449
SynPair50725	0.0401548	0.094575	0.0497171	0.0648146	0.112393	0.0601128	0.128642
SynPair330	0.0663748	0.0827395	0.0631949	0.13953	0.0753047	0.209508	0.330774
SynPair1356	0.37515	0.224634	0.740673	0.226059	0.176124	0.925146	0.238127
SynPair52610	0.141846	0.1347	0.12254	0.133602	0.146331	0.11356	0.140511
SynPair32141	0.0768379	0.0705227	0.103457	0.130433	0.122595	0.0695529	0.164739
SynPair5290	0.00999154	0.0350782	0.153374	0.0949073	0.14913	0.116177	0.123857
SynPair10303	0.0519495	0.0609399	0.0389763	0.0673437	0.0878709	0.0366947	0.124321
SynPair17362	0.44029	0.341979	0.266804	0.211943	0.285008	0.221656	0.298609
SynPair56806	0.15528	0.09972	0.173039	0.188872	0.126451	0.125473	0.271634
SynPair49338	0.55806	0.436109	0.439321	0.602804	0.337068	0.312756	0.243249
SynPair29815	0.0783673	0.136041	0.138485	0.458851	0.200039	0.368293	0.159458
SynPair37171	0.361856	0.296127	0.265285	0.0915559	0.180181	0.117192	0.333745
SynPair2395	0.205228	0.208216	0.20813	0.193262	0.149531	0.238666	0.246833
SynPair5058	0.265808	0.117826	0.147945	0.123312	0.299142	0.142614	0.469251
SynPair11391	0.260364	0.363579	0.326723	0.380956	0.336114	0.346386	0.556638
SynPair32389	0.151333	0.25795	0.147292	0.205275	0.173938	0.164326	0.171853
SynPair35044	0.156699	0.094637	0.187622	0.22103	0.247007	0.121692	0.158706
SynPair4202	0.406848	0.257576	0.218606	0.185432	0.251128	0.22021	0.186408
SynPair6253	0.271102	0.213943	0.154863	0.215862	0.152738	0.166392	0.309771
SynPair7009	0.108114	0.0905935	0.0816998	0.0789155	0.182157	0.192956	0.225875
SynPair56962	0.125476	0.120076	0.0910722	0.130428	0.207057	0.172906	0.172274
SynPair15257	0.0660692	0.197778	0.182214	0.203659	0.20637	0.245678	0.227683
SynPair66054	0.493566	0.0618109	0.146541	0.0889086	0.164637	0.238407	0.0899694
SynPair51	0.267099	0.18891	0.159502	0.152528	0.173432	0.196356	0.121155
SynPair42381	0.102545	0.0812914	0.112562	0.0827831	0.0952349	0.142764	0.143721
SynPair46323	0.237468	0.224174	0.188971	0.170862	0.167874	0.238946	0.230207
SynPair25679	0.0303623	0.00550466	0.0462807	0.0230106	0.0631501	0.0268039	0.0212025
SynPair45284	0.264964	0.37223	0.0730349	0.0732203	0.102485	0.137661	0.156894
SynPair42149	0.189497	0.345088	0.212422	0.311804	0.282403	0.268752	0.315396
SynPair27584	0.15534	0.322257	0.255984	0.219775	0.287594	0.244847	0.179493
SynPair43313	0.0944713	0.10214	0.089921	0.0618052	0.0773185	0.105292	0.439125
SynPair63100	0.234859	0.0806218	0.0671075	0.0810958	0.0774402	0.0523142	0.0676323
SynPair22618	0.126983	0.171035	0.0995756	0.197758	0.319115	0.141286	0.610322
SynPair23526	0.34024	0.235737	0.174561	0.328886	0.332137	0.290899	0.149683
SynPair15378	0.0823388	0.070351	0.110083	0.0835373	0.175061	0.197488	0.234269
SynPair4249	0.160006	0.0553655	0.0755744	0.0318333	0.0636593	0.0696132	0.0680144
SynPair3184	0.331385	0.266265	0.141756	0.241724	0.194488	0.298769	0.143449
SynPair16017	0.144045	0.171818	0.248745	0.186769	0.297866	0.211279	0.24224
SynPair56555	0.235825	0.232637	0.182734	0.113489	0.23535	0.257461	0.264986
SynPair34255	0.12283	0.101664	0.142255	0.189417	0.219063	0.168127	0.211897
SynPair14046	0.196273	0.211114	0.16237	0.185679	0.165296	0.130633	0.293803
SynPair49217	0.282254	0.0289351	0.187781	0.16019	0.436659	0.190929	0.113181
SynPair6218	0.222922	0.149159	0.146999	0.221372	0.122256	0.116189	0.0610091
SynPair31265	0.126175	0.0491795	0.0621151	0.0671192	0.0917361	0.0500427	0.224496
SynPair1279	0.10993	0.361232	0.172276	0.153425	0.21129	0.216315	0.339181
SynPair3228	0.0991056	0.0302362	0.198692	0.0851848	0.105858	0.059538	0.126274
SynPair51534	0.0234785	0.0660849	0.0476056	0.0678846	0.0461948	0.0447439	0.0779327
SynPair31301	0.0954909	0.059273	0.051052	0.0854943	0.114803	0.0379977	0.0268974
SynPair57185	0.131882	0.128974	0.228561	0.276747	0.310203	0.209102	0.298404
SynPair33712	0.195073	0.220974	0.300272	0.298608	0.181663	0.266561	0.250658
SynPair739	0.179848	0.134949	0.1557	0.172184	0.214594	0.185318	0.239773
SynPair6492	0.0356369	0.0352261	0.0481732	0.0543028	0.0706587	0.027207	0.0127766
SynPair52219	0.300925	0.372203	0.343435	0.333464	0.361791	0.402249	0.518438
SynPair30801	0.000100284	0.0611987	0.022244	0.0227525	0.0238603	0.0370271	0.0176947
SynPair13819	0.0972025	0.112659	0.187155	0.170556	0.172962	0.176795	0.259238
SynPair29104	0.19812	0.1707	0.279953	0.176488	0.156721	0.256059	0.189405
SynPair5949	0.0864548	0.0850314	0.108194	0.139145	0.0997559	0.106441	0.135888
SynPair29060	0.0502674	0.0715028	0.111541	0.10999	0.157798	0.134968	0.198593
SynPair16531	0.0496766	0.0487689	0.0486203	0.0756673	0.0797956	0.053692	0.0360695
SynPair48917	0.271917	0.252658	0.150384	0.132365	0.180831	0.188587	0.210828
SynPair5535	0.000103796	9.55578e-05	0.0578702	0.0144935	0.0568255	9.56003e-05	0.0452158
SynPair7918	0.827493	0.286608	0.201256	0.206101	0.116708	0.2424	0.250391
SynPair31893	0.203733	0.0254733	0.068657	0.0462442	0.103023	0.0658991	0.317188
SynPair21135	0.0707257	0.0633716	0.0159559	0.043607	0.103829	0.148107	0.0978842
SynPair21051	0.309767	0.415048	0.232118	0.143968	0.1918	0.0718215	0.125927
SynPair66572	0.0958621	0.0524458	0.0772404	0.0450853	0.127187	0.0592997	0.183293
SynPair59023	0.0287894	0.0833776	0.101485	0.223371	0.213978	0.21809	0.135879
SynPair47947	1.07775	0.170717	0.0129846	0.0684187	0.0417446	0.278457	0.135418
SynPair64523	0.146508	0.231918	0.222971	0.271913	0.489195	0.174784	0.234304
SynPair43881	0.145814	0.160169	0.215006	0.220509	0.169488	0.29005	0.251892
SynPair44654	0.139753	0.173927	0.180218	0.205036	0.205112	0.0935329	0.0853787
SynPair26154	0.15083	0.210997	0.175118	0.15682	0.272533	0.203175	0.250499
SynPair13782	0.155647	0.0235648	0.0538295	0.0885696	0.0553484	9.82487e-05	0.50397
SynPair4640	0.600989	0.105626	0.501672	0.274047	0.213872	0.302439	0.475577
SynPair14833	0.0216707	0.17398	0.0314247	0.0115651	0.0364627	0.0312322	0.300208
SynPair51291	0.0458529	0.0913314	0.0569265	0.0635288	0.0837672	0.0554897	0.0934929
SynPair48838	0.751229	0.163334	0.107779	0.144975	0.179721	0.106707	0.158385
SynPair7837	0.464723	0.456618	0.295068	0.286684	0.249968	0.164721	0.512574
SynPair17644	0.236197	0.151054	0.204648	0.227293	0.38244	0.207063	0.26843
SynPair5902	0.117393	0.12592	0.114233	0.182738	0.147768	0.177775	0.157512
SynPair7953	1.43524	0.483399	0.73501	0.414719	0.475018	0.68898	0.289536
SynPair57262	0.778986	0.159716	0.218178	0.0395779	0.108711	0.0893709	0.17171
SynPair14957	0.279522	0.370961	0.263918	0.219782	0.331414	0.146711	0.23096
SynPair4724	0.0717082	0.0669564	0.0268621	0.0241823	0.0521582	0.0480328	0.045793
SynPair33759	0.213689	0.196345	0.165828	0.189431	0.139832	0.0989543	0.0909715
SynPair51059	0.211924	0.134994	0.114947	0.102417	0.203941	0.173216	0.10155
SynPair13936	0.0880446	0.0864981	0.0838471	0.0568586	0.108395	0.0771468	0.104416
SynPair4488	0.00010473	0.268922	0.116397	0.0960794	0.122291	0.0872431	0.0997459
SynPair14687	0.0684093	0.0486991	0.0621682	0.0670294	0.184842	0.079505	0.038789
SynPair772	0.0662883	0.0554094	0.117207	0.169724	0.0969345	0.0790512	0.296712
SynPair7683	0.17721	0.176131	0.131465	0.135495	0.133838	0.130714	0.145107
SynPair3621	0.238032	0.127745	0.0680487	0.10797	0.105305	0.278409	0.0661582
SynPair13852	0.639656	0.130946	0.195892	0.462851	0.215526	0.3882	0.313468
SynPair17994	0.277698	0.194569	0.326568	0.17406	0.238209	0.159926	0.384805
SynPair4990	0.315586	0.0475095	0.0837849	0.130648	0.117368	0.0922811	0.0475843
SynPair64568	0.281031	0.437941	0.200354	0.357199	0.727975	0.161262	0.616953
SynPair8867	0.333259	0.222461	0.246019	0.249914	0.394383	0.232436	0.391215
SynPair47414	0.0542772	0.155632	0.0656754	0.0737272	0.0732102	0.046842	0.164687
SynPair9991	0.0561167	0.140706	0.129908	0.166917	0.0380334	0.0909069	0.0862989
SynPair46486	0.142867	0.208768	0.0923596	0.132374	0.135754	0.0647535	0.202992
SynPair42540	0.0650451	0.0454954	0.108395	0.154144	0.138508	0.181086	0.250072
SynPair41217	0.0638012	0.0936184	0.201768	0.0470515	0.14977	0.0556908	0.120013
SynPair23517	0.117758	0.0868951	0.204076	0.186054	0.306261	0.377455	0.196743
SynPair38393	0.0779161	0.0517185	0.0662805	0.150266	0.0839309	0.05805	0.0826876
SynPair42178	0.847595	0.24816	0.108262	0.111737	0.15774	0.104476	0.105473
SynPair25998	0.159791	0.145299	0.0553549	0.0851142	0.132391	0.0923947	0.13085
SynPair61160	0.196668	0.243623	0.22291	0.250249	0.217342	0.235588	0.218196
SynPair22585	0.060893	0.179014	0.0528032	0.196314	0.0817102	0.267257	0.697995
SynPair47148	0.867858	0.59138	0.297523	0.360428	0.308513	0.334493	0.409616
SynPair46312	0.108678	0.218626	0.169986	0.195715	0.222087	0.195566	0.115564
SynPair45119	0.629993	0.417713	0.296448	0.23212	0.263564	0.245178	0.355623
SynPair59450	0.0591005	0.0960667	0.0767869	0.0441005	0.1179	0.129783	0.101859
SynPair24576	0.291371	0.292762	0.282384	0.175466	0.347104	0.306222	0.246706
SynPair9279	0.147116	0.0438495	0.0724261	0.115771	0.121722	0.0730208	0.061779
SynPair39265	0.0752863	0.098173	0.187237	0.364432	0.0697057	0.383096	0.236657
SynPair12328	0.0581126	0.051598	0.114936	0.0652255	0.145635	0.0949163	0.14621
SynPair10379	0.0623262	0.0340806	0.0618134	0.0510694	0.0400883	0.096279	0.0980676
SynPair2127	0.149899	0.187725	0.349748	0.211194	0.143932	0.257631	0.325239
SynPair33361	9.50679e-05	0.041059	0.156261	0.267227	0.0680566	0.0128317	0.129879
SynPair13016	0.148805	0.0830883	0.123516	0.151541	0.0806173	0.0791757	0.148216
SynPair1248	0.124913	0.38039	0.0780115	0.346336	0.0734704	0.142342	0.11811
SynPair6185	0.460549	0.124918	0.11952	0.108474	0.184518	0.146656	0.266308
SynPair15181	0.163667	0.224122	0.290272	0.343236	0.256129	0.322942	0.253671
SynPair2043	0.0857597	0.0730064	0.0954925	0.105139	0.0893458	0.0532417	0.0652869
SynPair51505	0.301341	0.124265	0.200075	0.143555	0.161753	0.149877	0.196829
SynPair33205	0.541613	0.30928	0.45323	0.395605	0.466302	0.401028	0.439155
SynPair35392	0.160339	0.237374	0.138377	0.213731	0.12479	0.130722	0.227966
SynPair11047	0.0875676	0.161948	0.315024	0.0929361	0.175562	0.0939186	0.155064
SynPair5022	0.0974136	0.0692839	0.131826	0.118543	0.13212	0.0560785	0.352543
SynPair4278	0.201215	0.25579	0.313704	0.399909	0.52878	0.26731	0.379901
SynPair49226	0.0834233	0.0597317	0.104166	0.0605889	0.148839	0.19101	0.211202
SynPair14077	0.152203	0.0234796	0.0671365	0.0824966	0.108058	0.0917753	0.0959032
SynPair56918	0.129798	0.0531136	0.0459078	0.0942948	0.0861301	0.140709	0.164487
SynPair36351	0.090901	0.0323762	0.0399084	0.0379527	0.028693	0.0294842	0.0639619
SynPair48118	0.498949	0.333837	0.253414	0.428223	0.510229	0.268275	0.226582
SynPair15349	0.577748	0.260181	0.136701	0.288534	0.225066	0.198598	0.576934
SynPair1080	0.153209	0.182739	0.179017	0.255023	0.285735	0.32665	0.0708025
SynPair23794	0.0264548	0.0187836	0.0443769	0.10061	0.077387	0.105672	0.107635
SynPair9356	0.318679	0.242581	0.175164	0.366811	0.156011	0.246806	0.383398
SynPair47103	0.121245	0.102375	0.0949844	0.0515292	0.0612393	0.067797	0.0840135
SynPair18303	0.145113	0.120659	0.0966575	0.210008	0.0916856	0.124851	0.169245
SynPair25767	0.0340641	0.037979	0.0240245	0.0999917	0.0389522	0.00854564	0.0242916
SynPair9232	0.451008	0.148155	0.180493	0.32856	0.2251	0.332853	0.162931
SynPair38074	0.000102628	0.0190603	0.0492139	0.0530323	0.037668	0.0313928	0.0496296
SynPair23920	0.122302	0.140687	0.153009	0.157305	0.184069	0.133279	0.18443
SynPair21971	0.204281	0.114726	0.157073	0.180967	0.30605	0.152284	0.275117
SynPair46191	0.158894	0.000101854	0.0318733	0.0233204	0.020546	9.84861e-05	0.0612542
SynPair42133	0.260062	0.485378	0.365466	0.241736	0.364565	0.186137	0.945939
SynPair23844	0.101412	0.356689	0.244902	0.250989	0.389634	0.216248	0.676993
SynPair23438	0.264485	0.369506	0.371973	0.383469	0.310305	0.284131	0.334188
SynPair62320	0.0858366	0.0549074	0.0644407	0.0522697	0.062587	0.0854729	0.0637532
SynPair22662	0.603712	0.143016	0.0597318	0.131977	0.190192	0.181631	0.328731
SynPair4233	9.26484e-05	0.000107703	0.129187	0.260469	0.150861	0.298164	0.325988
SynPair35075	0.0491575	0.0252979	0.0528044	0.0660808	0.10368	0.0955422	0.225743
SynPair5069	0.0411519	0.0591542	0.048922	0.0414862	0.0660761	0.0446439	0.0180933
SynPair7038	0.142302	0.00911783	0.186982	0.0708753	0.102077	0.0496053	0.0178198
SynPair29940	0.312222	0.0802646	0.17841	0.169765	0.230328	0.147621	0.13167
SynPair55724	0.000100423	0.0398205	0.0241979	0.0160562	0.0438672	9.91693e-05	0.0787326
SynPair4357	0.170667	0.066965	0.0568506	0.0872121	0.0824586	0.0977512	0.111285
SynPair13295	0.169031	0.187913	0.131481	0.192638	0.12637	0.209471	0.196411
SynPair29824	0.165675	0.507342	0.358372	0.336878	0.2949	0.171683	1.43152
SynPair30121	0.0685042	0.0393415	0.0418899	0.0397163	0.056856	0.031236	0.0749089
SynPair301	0.101511	0.170474	0.15083	0.129465	0.187137	0.195457	0.115462
SynPair265	0.197205	0.264302	0.236422	0.309527	0.284848	0.248118	0.261309
SynPair12207	0.3489	0.131328	0.265008	0.164101	0.170464	0.134411	0.504376
SynPair1203	0.143557	0.114343	0.214281	0.137898	0.222569	0.0818785	0.223356
SynPair29690	0.0515006	0.151325	0.0318112	0.058685	0.0746216	0.0504221	0.0719077
SynPair32014	0.0457383	0.0563519	0.0650833	0.0708117	0.0763444	0.0417927	0.0596477
SynPair2229	0.302787	0.178147	0.262176	0.354629	0.249597	0.0977141	0.215051
SynPair1022	0.0344005	0.057314	0.0253168	0.0663124	0.0426478	0.0309356	0.0352946
SynPair30264	0.323688	0.270478	0.26342	0.299732	0.32328	0.262892	0.253356
SynPair16084	0.109504	0.0786502	0.114564	0.131115	0.0779246	0.0487693	0.0966971
SynPair36297	0.0777798	0.0558478	0.174074	0.152705	0.115544	0.122224	0.123485
SynPair12142	0.282466	0.146471	0.165026	0.213971	0.16648	0.193448	0.206428
SynPair30300	0.215442	0.123775	0.0783239	0.142844	0.0951509	0.12802	0.352317
SynPair15123	0.0954333	0.118452	0.0902918	0.183444	0.167739	0.136533	0.0800835
SynPair37361	0.154647	0.155353	0.119398	0.280449	0.157592	0.298552	0.171107
SynPair6127	0.0290898	0.103721	0.14511	0.0832927	0.053151	0.129564	0.117446
SynPair55461	0.0834105	0.107853	0.0749216	0.101127	0.0918384	0.0812268	0.138949
SynPair14379	0.293142	0.392829	0.414552	0.158366	0.37583	0.227157	0.245098
SynPair15047	1.14703	0.429127	0.126843	0.254716	0.353706	1.39549	0.292583
SynPair48216	0.222079	0.200846	0.302976	0.253011	0.239773	0.221896	0.329533
SynPair17016	0.2105	0.169568	0.510678	0.384601	0.317119	0.0867463	0.266727
SynPair4012	0.174292	0.133554	0.109943	0.463873	0.0966809	0.161605	0.0785148
SynPair35254	0.206953	0.156411	0.0959426	0.168083	0.102911	0.0986701	0.282716
SynPair22443	0.000100126	0.0675863	0.0074088	0.000859012	0.231087	0.0887447	0.469463
SynPair23619	0.595417	0.351995	0.492935	0.347344	0.548581	0.700364	0.644976
SynPair62065	0.436217	0.138152	0.118275	0.305191	0.222539	0.393915	0.4457
SynPair18046	0.0815153	0.0815822	0.067166	0.0891803	0.273712	0.085073	0.138007
SynPair9013	0.166786	0.0818244	0.206447	0.131512	0.202404	0.126457	0.184127
SynPair18122	0.0848281	0.257581	0.148601	0.0986907	0.194299	0.112653	0.138523
SynPair45373	0.537548	0.55987	0.267007	0.590304	0.520537	0.294848	0.338516
SynPair38331	0.438432	0.23911	0.274749	0.19893	0.244711	0.164518	0.589217
SynPair14332	0.0893222	0.0548359	0.146454	0.138836	0.265766	0.100233	0.573817
SynPair17139	0.233782	0.041067	0.0952529	0.0882502	0.097623	0.0961757	0.147103
SynPair28970	0.180886	0.100256	0.0715294	0.071159	0.172097	0.0918425	0.116668
SynPair4059	0.0485506	0.0439606	0.0579981	0.0944053	0.0875113	0.0471427	0.0738009
SynPair3394	0.000109655	0.0263136	0.0978714	0.0327015	0.0443014	0.000101886	0.0735449
SynPair33388	0.0585959	0.0944997	0.177115	0.163722	0.110968	0.119549	0.139602
SynPair5203	0.09184	0.0802638	0.0822396	0.03314	0.0488578	0.0758352	0.0725237
SynPair11266	0.163431	0.0904585	0.110878	0.0865876	0.0865007	0.111546	0.155806
SynPair51724	0.199607	0.000102309	0.147993	0.274209	0.241618	0.227809	0.208573
SynPair56895	0.000103659	0.0668501	0.0610516	0.0849987	0.0948258	0.0489768	0.101658
SynPair1069	0.146094	0.0372578	0.0520453	0.056826	0.0396084	0.121974	0.203101
SynPair51640	0.318354	0.207549	0.323051	0.169692	0.410541	0.302395	0.322943
SynPair10158	0.134394	0.0626482	0.113943	0.0345861	0.0542132	0.122462	0.160275
SynPair17295	9.94753e-05	0.000100855	0.018628	0.0254002	0.00878272	9.92068e-05	0.0248441
SynPair12109	0.135	0.0631395	0.0752681	0.103	0.112397	0.0832858	0.0903638
SynPair39044	0.8284	0.807448	0.486706	0.634715	0.316534	0.649529	0.273585
SynPair64215	8.35422e-05	0.0881625	0.0500057	0.0321095	0.0525927	9.89392e-05	0.00010283
SynPair27920	9.04977e-05	9.85789e-05	0.0486869	0.16866	0.127151	0.0748026	0.0369731
SynPair24757	0.23096	0.22613	0.11005	0.232849	0.240135	0.157867	0.252606
SynPair66320	0.0798267	0.0277002	0.044196	0.0601214	0.0508359	0.0669388	0.0413757
SynPair27438	0.046644	0.110954	0.0999338	0.0746237	0.0886923	0.0922492	0.297931
SynPair25469	0.411704	0.0794167	0.0346003	0.169584	0.0600451	0.0877045	0.065575
SynPair39120	0.344913	0.24669	0.213811	0.179023	0.197694	0.140316	0.229699
SynPair27844	0.0945543	0.122841	0.185286	0.173177	0.218932	0.11864	0.224853
SynPair42359	0.275251	0.22858	0.25379	0.476045	0.406284	0.320349	0.100389
SynPair43103	0.124812	0.0470324	0.00332444	0.0117666	0.0246865	0.00663142	0.0585606
SynPair23736	0.165392	0.233657	0.191518	0.120345	0.245582	0.319581	0.191277
SynPair38892	0.14828	0.084844	0.120588	0.118731	0.114759	0.15723	0.111728
SynPair22030	0.348109	0.197883	0.352703	0.265208	0.213559	0.302051	0.916379
SynPair40730	0.0207464	0.0336855	0.0375045	0.106796	0.0507785	0.030572	0.0154316
SynPair41872	0.146842	0.162493	0.228906	0.287661	0.131266	0.232865	0.551534
SynPair8596	0.433664	0.17144	0.122636	0.156538	0.179093	0.201594	0.315131
SynPair65477	9.73272e-05	0.0626836	0.036464	0.0048306	0.0546629	0.0122234	0.457143
SynPair67426	9.24402e-05	0.0807922	0.0818324	0.0699698	0.047829	0.0193633	0.0523229
SynPair65513	0.16836	0.151199	0.0517851	0.186134	0.110203	0.0331727	0.119221
SynPair38742	0.180679	0.152753	0.178637	0.245255	0.211176	0.10813	0.0830484
SynPair46977	0.0490224	0.0873384	0.0910174	0.103361	0.0793531	0.131583	0.122344
SynPair45700	0.342532	0.132639	0.243952	0.169434	0.158555	0.294743	0.12597
SynPair1451	0.50381	0.124904	0.155359	0.139506	0.356849	0.212006	0.319271
SynPair52117	0.273978	0.307569	0.160546	0.198832	0.272104	0.308677	0.437074
SynPair12455	0.116639	0.0679782	0.162131	0.141307	0.209095	0.162709	0.228275
SynPair10404	0.0136951	0.0692025	0.0683046	0.0765284	0.109101	0.0417343	0.119331
SynPair31831	0.1791	0.0713831	0.0678254	0.11118	0.138123	0.0470057	0.299734
SynPair50146	0.167809	0.162596	0.225298	0.189051	0.284161	0.223876	0.299778
SynPair3400	0.176575	0.222766	0.217029	0.245342	0.217092	0.183987	0.259996
SynPair52073	0.220226	0.192219	0.127954	0.175445	0.2043	0.390689	0.198281
SynPair1535	0.0884179	0.0598874	0.0987075	0.154626	0.0758132	0.0539268	0.15122
SynPair3564	0.311553	0.0512573	0.137293	0.0862381	0.0389083	0.0503222	0.121207
SynPair31955	0.0636758	0.0399937	0.0528909	0.0722951	0.0615324	0.0704881	0.117484
SynPair57043	0.275617	0.106173	0.0600361	0.119101	0.19109	0.108467	0.0778043
SynPair2492	0.0435785	0.0205234	0.0787909	0.0256796	0.0489797	0.0670675	0.0241041
SynPair34965	0.125552	0.156381	0.131759	0.0811296	0.0755272	0.141452	0.242913
SynPair48701	0.282242	0.120061	0.103529	0.082868	0.173588	0.0869099	0.0595671
SynPair31685	0.311789	0.121805	0.154921	0.286326	0.110408	0.206249	0.164606
SynPair4979	0.326482	0.330478	0.296575	0.487475	0.338606	0.476299	0.644364
SynPair37712	0.104835	0.0779827	0.10634	0.213259	0.0850455	0.052254	0.193077
SynPair17465	0.167674	0.168772	0.0714449	0.101456	0.411248	0.19177	0.219592
SynPair6430	0.560921	0.0913679	0.166481	0.23867	0.201958	0.0919518	0.245078
SynPair32996	0.0607068	0.0442075	0.0358596	0.027916	0.0601966	0.0371228	0.011197
SynPair8671	0.255818	0.195708	0.213436	0.127575	0.190858	0.218593	0.0969151
SynPair24324	0.0141243	0.0202786	0.0954901	0.0447249	0.0772588	0.0506544	0.0812955
SynPair44809	0.428267	0.337324	0.369099	0.293137	0.277786	0.20152	0.260057
SynPair66637	0.182385	0.0702582	0.0807945	0.126918	0.154062	0.151592	0.0925825
SynPair59366	0.187945	0.074945	0.0922024	0.129127	0.237586	0.120143	0.172266
SynPair8715	0.0370515	0.0842743	0.0999126	0.046991	0.246282	0.0501735	0.0772578
SynPair65924	0.184044	0.243514	0.074407	0.115829	0.0494615	0.158535	0.117546
SynPair61732	0.328598	0.103466	0.120044	0.225885	0.22573	0.254761	0.0666643
SynPair23221	0.151492	0.0797618	0.0366093	0.0531232	0.10731	0.13892	0.183162
SynPair62821	0.112497	0.162833	0.069001	0.0705807	0.112389	0.0852269	0.191955
SynPair45583	0.138041	0.249991	0.128029	0.165388	0.12226	0.165219	0.178389
SynPair24088	0.0861283	0.143712	0.106241	0.136344	0.124549	0.329342	0.0971782
SynPair23345	0.0718969	0.0826937	0.0777675	0.113657	0.139946	0.0696523	0.0465357
SynPair65790	0.000101952	9.85398e-05	0.139448	0.000102333	0.034729	0	9.82816e-05
SynPair10687	0.0680999	0.13331	0.111851	0.0655903	0.0627046	0.10633	0.100946
SynPair15967	1.89023	0.120259	0.146001	0.21376	0.123906	0.129899	0.0811297
SynPair16710	0.14224	0.23234	0.173801	0.164856	0.267222	0.211917	0.1315
SynPair57008	0.410923	0.137636	0.186767	0.110037	0.121942	0.172294	0.468966
SynPair52394	1.01425	0.243548	0.250933	0.538133	0.714866	0.51221	0.621213
SynPair30494	0.161318	0.106542	0.0635864	0.200193	0.115807	0.22216	0.157673
SynPair7745	0.312603	0.198899	0.153767	0.253208	0.217274	0.253281	0.259274
SynPair56336	0.906578	0.38173	0.494352	0.742144	0.410008	0.557087	0.460419
SynPair15803	0.0809692	0.0925917	0.110057	0.115742	0.107985	0.0915304	0.135079
SynPair17852	0.158607	0.134455	0.114158	0.188673	0.144532	0.103956	0.119721
SynPair7621	0.116402	0.149988	0.170578	0.168375	0.291644	0.16969	0.273079
SynPair14625	0.0926812	0.167041	0.0843015	0.0902322	0.0971362	0.0847519	0.0481414
SynPair4856	0.335943	0.144577	0.161281	0.290688	0.179874	0.17445	0.101883
SynPair48582	0.0953019	0.0812635	0.0907718	0.162696	0.134394	0.0628762	0.142812
SynPair13644	0.0887347	0.178237	0.112153	0.204961	0.151567	0.128383	0.271598
SynPair14589	0.107195	0.12388	0.0691529	0.0804597	0.0618659	0.157635	0.0824466
SynPair800	0.0424141	0.0762329	0.105556	0.118951	0.1528	0.0812388	0.140094
SynPair30738	0.164603	0.100452	0.174184	0.130691	0.0995308	0.136576	0.0559291
SynPair52038	0.222551	0.199781	0.169521	0.0921761	0.171643	0.14206	0.190771
SynPair518	0.198801	0.132174	0.227486	0.173467	0.431108	0.0764292	0.215155
SynPair12906	0.32807	0.231821	0.133623	0.104427	0.177662	0.13721	0.183357
SynPair51233	0.236793	0.00887877	0.143081	0.14851	0.150058	0.0772214	0.0511126
SynPair32769	0.32887	0.156913	0.119265	0.169485	0.415148	0.271357	0.253154
SynPair41825	0.0604365	0.0411463	0.0513066	0.0419315	0.0324124	0.0338052	0.0505569
SynPair42652	0.213437	0.0550355	0.0952022	0.0743303	0.0483607	0.116229	0.0932037
SynPair66587	0.661061	0.131686	0.160695	0.236438	0.287408	0.0854639	0.107172
SynPair22103	0.0231848	0.0644324	0.0442325	0.076161	0.0476394	0.107309	0.113465
SynPair43874	0.0963099	0.0750929	0.17809	0.102742	0.0939164	0.213236	0.140136
SynPair24094	0.0939743	0.0936776	0.0939581	0.119909	0.0597837	0.0945703	0.0916627
SynPair42736	0.107371	0.401186	0.21508	0.348137	0.429838	0.195059	0.353624
SynPair62959	0.000100044	0.0128785	0.0417678	0.115555	0.0654329	0.043261	0.0216215
SynPair45887	0.722897	0.436717	0.284575	0.19948	0.182334	0.167435	0.158957
SynPair67969	9.85402e-05	0.0199296	0.0402246	0.0879793	0.0822955	0.151395	0.259147
SynPair23191	0.106768	0.0086096	0.0814506	0.0473024	0.0946961	0.00660237	0.0372138
SynPair41691	0.0278499	0.0785168	0.161315	0.155459	0.217425	0.280085	0.198231
SynPair38715	0.153829	0.0539775	0.0709111	0.06442	0.0898934	0.0645284	0.11267
SynPair9553	0.376198	0.0353131	0.154925	0.0444234	0.155504	0.129546	0.162079
SynPair47706	0.506591	0.202171	0.185578	0.237168	0.0973103	0.20886	0.269379
SynPair8709	0.023086	0.0289558	0.0186504	0.0116901	0.0251291	0.0456244	0.0798447
SynPair46920	0.161742	0.179074	0.167723	0.189284	0.227123	0.169378	0.138013
SynPair65938	0.460824	0.364941	0.16775	0.26953	0.272396	0.711278	0.183889
SynPair30724	0.210857	0.583266	0.369314	0.261584	0.218406	0.295832	0.189159
SynPair52024	0.176723	0.0893419	0.156753	0.0953453	0.0712714	0.101963	0.135581
SynPair12566	0.0507931	0.173445	0.0756576	0.0769181	0.0795548	0.116671	0.17142
SynPair460	0.202518	0.0738817	0.0652886	0.175507	0.100668	0.150914	0.0869048
SynPair12402	0.171448	0.119231	0.120752	0.179573	0.136174	0.136244	0.133545
SynPair33837	0.0440564	0.111144	0.154539	0.190833	0.266458	0.126039	0.132937
SynPair52140	0.0881905	0.0269567	0.0698796	0.0564405	0.130961	0.0216429	0.168237
SynPair13658	0.0140054	0.0755717	0.0700685	0.0982773	0.214294	0.0543926	0.0949285
SynPair31866	0.06383	0.0317404	0.0625963	0.0423135	0.0826555	0.073857	0.046795
SynPair10453	0.0683651	0.0581789	0.0688262	0.13653	0.126044	0.0807234	0.0977937
SynPair16668	0.324441	0.160501	0.186147	0.183139	0.199883	0.293887	0.159581
SynPair35670	0.343177	0.361319	0.193508	0.281862	0.237366	0.250203	0.26734
SynPair13988	0.0935422	0.188207	0.0905063	0.179393	0.145139	0.224126	0.30337
SynPair28163	0.157671	0.121382	0.156261	0.170986	0.162415	0.13808	0.212982
SynPair48632	0.219702	0.0640274	0.122478	0.110913	0.108234	0.0900906	0.299722
SynPair6467	0.114023	0.126838	0.171622	0.166893	0.143976	0.237685	0.194468
SynPair28007	0.197446	0.957338	0.408782	0.399477	0.335464	0.562286	0.470654
SynPair17556	0.152781	0.0229653	0.0516774	0.0839306	0.10503	0.065466	0.0900185
SynPair13490	0.240339	0.857153	0.24803	0.269203	0.154703	0.307627	0.47872
SynPair30488	0.121905	0.232827	0.142955	0.208101	0.159336	0.208786	0.220119
SynPair15507	0.0806159	0.0663705	0.0762611	0.0653054	0.108317	0.060816	0.110326
SynPair39504	0.101417	0.0686704	0.0928712	0.153594	0.164378	0.172186	0.17942
SynPair22380	9.51943e-05	0.0169856	0.132412	0.0479552	0.494634	0.167646	0.728867
SynPair67922	0.400852	0.32745	0.111885	0.505019	0.183863	0.301522	0.394122
SynPair26246	0.00701801	0.0135475	0.015135	0.0094652	0.0312845	0.0135433	0.00306582
SynPair59255	0.176499	0.112266	0.0880265	0.130263	0.0687835	0.135234	0.249938
SynPair25129	0.127277	0.0244835	0.138342	0.0610855	0.167751	0.153748	0.260762
SynPair8626	0.223766	0.157325	0.22162	0.133153	0.175424	0.263767	0.34279
SynPair44422	0.287538	0.226965	0.240658	0.630879	0.211593	0.37029	0.467056
SynPair23312	0.154994	0.0701087	0.0469457	0.114579	0.0384115	0.143922	0.202826
SynPair38596	0.261291	0.0713152	0.16914	0.140485	0.121154	0.14473	0.284426
SynPair22148	0.173948	0.0802157	0.116616	0.0923684	0.0864073	0.0889959	0.0987917
SynPair41576	0.0896758	0.0616005	0.0374921	0.0420438	0.157812	0.0422059	0.111978
SynPair15854	0.314074	0.21855	0.257172	0.214294	0.307659	0.202907	0.191881
SynPair6850	0.0916033	0.0911508	0.117695	0.128876	0.100784	0.155863	0.111418
SynPair16623	0.0312236	0.00457072	0.0327744	0.0181732	0.0614791	0.0049402	0.0234944
SynPair15428	0.150395	0.160362	0.150443	0.206018	0.129173	0.140733	0.268253
SynPair787	0.0129932	0.0441003	0.0244627	0.0605371	0.00698411	0.0313289	0.000102872
SynPair16747	0.315203	0.132917	0.215068	0.156689	0.12519	0.114262	0.201184
SynPair4519	0.119629	0.121624	0.0970241	0.0637145	0.0655325	0.1016	0.134641
SynPair12681	0.0642877	0.0261987	0.0435935	0.0294511	0.125143	0.0242859	0.018032
SynPair49547	0.104756	0.140317	0.121045	0.119369	0.186765	0.189445	0.144826
SynPair1529	0.174865	0.0392526	0.105782	0.0943812	0.0811558	0.189886	0.074471
SynPair16897	0.284007	0.305443	0.178519	0.134619	0.170107	0.235954	0.0854984
SynPair13777	0.134281	0.104677	0.185055	0.0986399	0.150679	0.134865	0.470477
SynPair933	0.421543	0.114873	0.12732	0.0775399	0.159289	0.0608919	0.111023
SynPair31949	0.254479	0.149984	0.122789	0.166054	0.11075	0.220533	0.457049
SynPair13613	0.0512985	0.0369207	0.0170024	0.0142736	0.0371076	0.0356539	0.0141224
SynPair15784	9.35016e-05	0.0406322	0.00835062	0.0159331	0.0578143	0.00010183	0.0397729
SynPair12449	0.357635	0.20417	0.11565	0.11164	0.193728	0.138972	0.184726
SynPair51300	0.0877334	0.023726	0.0795242	0.111941	0.125968	0.186695	0.130036
SynPair12835	0.0928766	0.223455	0.21339	0.272076	0.248629	0.257199	0.699771
SynPair10418	0.24727	0.324643	0.306219	0.488412	0.304626	0.390058	0.276435
SynPair57297	0.372564	0.139524	0.291088	0.28037	0.222941	0.182244	0.152647
SynPair1831	0.333854	0.194541	0.173766	0.117023	0.224945	0.133631	0.179436
SynPair3140	0.428188	0.267477	0.32962	0.394742	0.38898	0.467232	0.415266
SynPair30357	0.128007	0.131291	0.148823	0.113649	0.243121	0.128237	0.063138
SynPair52457	0.641806	0.385392	0.261279	0.213503	0.127062	0.374226	0.436478
SynPair14082	0.0537517	0.138836	0.080302	0.119302	0.142345	0.0876945	0.292511
SynPair177	0.252961	0.156379	0.217449	0.352333	0.286008	0.161904	0.155687
SynPair48089	0.116039	0.0341836	0.0336457	0.0616121	0.0676441	0.0582296	0.0434941
SynPair3024	0.136512	0.176565	0.131737	0.126417	0.150873	0.135771	0.185597
SynPair32262	0.221644	0.0917434	0.139439	0.123503	0.136049	0.100515	0.239839
SynPair10020	0.141403	0.147375	0.070913	0.0696962	0.157396	0.151559	0.326544
SynPair30233	0.229733	0.134985	0.107896	0.114721	0.209062	0.140792	0.289996
SynPair35203	0.177209	0.123061	0.340234	0.199199	0.211386	0.257338	0.496975
SynPair33394	0.142575	0.111232	0.241124	0.15341	0.137481	0.156464	0.283854
SynPair56759	0.212297	0.186022	0.124068	0.108742	0.184862	0.124898	0.342447
SynPair51494	0.325732	0.432428	0.317187	0.183735	0.30907	0.232556	0.256904
SynPair37336	1.01276	0.282799	0.335637	0.556588	0.191998	0.180925	0.199713
SynPair60063	0.682999	0.236329	0.339463	0.297038	0.215087	0.357622	0.368501
SynPair39290	0.110116	0.0563978	0.0702576	0.0822925	0.0810666	0.0765072	0.109034
SynPair40314	0.310146	0.200817	0.0591595	0.102778	0.337862	0.27369	0.283112
SynPair22414	0.0628617	0.0926018	0.178252	0.137775	0.116753	0.18592	0.209829
SynPair95	0.222989	0.195639	0.287006	0.262144	0.170377	0.289923	0.412492
SynPair22868	0.0939153	0.0572546	0.14418	0.128513	0.098507	0.0897463	0.190403
SynPair18175	0.153475	0.0296782	0.0777332	0.174063	0.209145	0.313069	0.457283
SynPair38366	0.120319	0.0449774	0.177167	0.113894	0.157702	0.160331	0.217461
SynPair9120	0.137354	0.0352036	0.0485179	0.0372175	0.0715374	0.0412602	0.101952
SynPair27858	0.183548	0.0965136	0.125766	0.208224	0.146088	0.162478	0.189292
SynPair25475	0.0418156	0.0907623	0.102191	0.153157	0.109216	0.0793875	0.0978513
SynPair59709	0.799437	0.30161	0.373888	0.411273	0.448706	0.481911	0.495807
SynPair66258	0.0783005	0.18499	0.136198	0.248867	0.174088	0.214866	0.151631
SynPair18011	0.076947	0.0261837	0.0681262	0.0497947	0.133836	0.0197956	0.121674
SynPair25511	0.252849	0.339351	0.305174	0.308777	0.291391	0.444396	0.599561
SynPair47211	0	0.0128079	0.0423968	0.0741281	0.0327295	0.00780964	0.000103372
SynPair39058	0.0274342	0.0246513	0.0389089	0.0373677	0.0238743	0.0631335	0.0655115
SynPair64209	0.056722	0.000103636	0.015636	9.79727e-05	0.0653161	0.0675161	0.158494
SynPair1392	0.23801	0.101012	0.128271	0.0421252	0.218467	0.0887893	0.499716
SynPair12396	0.100779	0.162302	0.0813566	0.132971	0.0817053	0.124716	0.113365
SynPair2199	0.265104	0.252592	0.124006	0.0912995	0.0595863	0.0984008	0.0706611
SynPair36127	0.0374777	0.078273	0.0792597	0.044491	0.0810142	0.0433695	0.121038
SynPair16334	0.158584	0.0998218	0.0724439	0.152053	0.0737329	0.119571	0.159013
SynPair5330	0.0136563	0.055245	0.041634	0.0595229	0.0610129	0.0699353	0.184056
SynPair56676	0.289822	0.0589618	0.0767191	0.0608813	0.181367	0.0720318	0.0840423
SynPair31146	0.370833	0.142139	0.135933	0.0962558	0.133021	0.0959878	0.0759556
SynPair49298	0.0914817	0.0341985	0.0648649	0.050447	0.0664541	0.0743434	0.109897
SynPair6297	0.107934	0.0992196	0.277322	0.148213	0.272666	0.230432	0.294255
SynPair33073	0.344641	0.124448	0.114757	0.072615	0.13626	0.0478367	0.080636
SynPair2235	0.206983	0.068995	0.09552	0.0961746	0.27668	0.0856561	0.189845
SynPair11231	0.0270417	9.78628e-05	0.000101379	0.111499	0.0695674	0.0100611	9.84987e-05
SynPair50955	0.490822	1.31465	0.64593	0.358925	0.600092	0.587764	0.63126
SynPair13260	0.173346	0.0940011	0.0807148	0.113454	0.0995874	0.0770906	0.0684251
SynPair8331	0.0725299	0.0920416	0.0971883	0.0763977	0.091109	0.0676201	0.178169
SynPair21984	0.487626	0.130533	0.131653	0.38375	0.106024	0.237481	0.305163
SynPair59742	0.0833168	0.028837	0.0356157	0.078442	0.0383029	0.0444056	0.032673
SynPair64242	0.120351	0.238877	0.184528	0.259765	0.320251	0.196606	0.137888
SynPair22697	0.334918	0.179467	0.156157	0.353693	0.138861	0.357613	0.296449
SynPair23761	0.142216	0.161068	0.0912045	0.101889	0.0926637	0.169036	0.0946812
SynPair47092	0.328512	0.0990102	0.103938	0.223523	0.0823192	0.180685	0.125989
SynPair44299	0.560181	0.165451	0.214511	0.0628351	0.20551	0.0496638	0.179503
SynPair21654	0.181592	0.196397	0.306716	0.185358	0.310118	0.287134	0.595796
SynPair23858	0.217094	0.281351	0.355522	0.250669	0.367864	0.413984	0.427348
SynPair21809	0.194531	0.394308	0.386664	0.399397	0.168512	0.206042	0.312009
SynPair45386	0.128783	0.0870876	0.116442	0.0595547	0.052971	0.0600777	0.0442676
SynPair23540	0.0225294	0.0440791	0.0946538	0.103412	0.113377	0.0834146	0.0858259
SynPair41240	0.135293	0.117904	0.0676669	0.0784204	0.0939373	0.0977124	0.0631063
SynPair8074	0.430631	0.233381	0.216108	0.342371	0.151907	0.208995	0.19458
SynPair64063	0.0735132	0.0323504	0.093183	0.103352	0.0796625	0.167261	0.0316442
SynPair46221	0.0558976	0.0481045	0.0667843	0.0467514	0.0544251	0.0356565	0.0763434
SynPair67268	0.134528	0.0742191	0.0781753	0.132527	0.219651	0.250486	0.363823
SynPair66032	0.173579	0.292985	0.269043	0.212705	0.134751	0.120072	0.12258
SynPair23788	0.352761	0.247938	0.28132	0.275401	0.182902	0.168768	0.126853
SynPair64107	0.0695755	0.0424728	0.158931	0.167926	0.0899403	0.0408084	0.0822225
SynPair7388	0.171456	0.177597	0.34604	0.17627	0.337626	0.358944	0.486231
SynPair279	0.0796781	0.161821	0.137534	0.125727	0.0784807	0.171045	0.293279
SynPair30059	0.0963892	0.0899265	0.0722105	0.0884402	0.100364	0.0743858	0.0978997
SynPair32008	0.0897525	0.0625571	0.109269	0.0825321	0.0570668	0.0938751	0.0372518
SynPair33252	0.229199	0.0987557	0.110467	0.1028	0.172199	0.0846451	0.108923
SynPair13125	0.286409	0.129391	0.238778	0.205844	0.193617	0.157918	0.206339
SynPair2170	0.0313866	0.0205968	0.0397728	0.0756125	0.0384562	0.0275252	0.0860567
SynPair5111	0.653337	0.347282	0.154174	0.301407	0.125458	0.112224	0.0552592
SynPair29838	0.180318	0.148202	0.109579	0.168214	0.209486	0.0841695	0.0758269
SynPair14144	0.252611	0.0769691	0.236428	0.0555561	0.243524	0.217786	0.41411
SynPair36306	0.139027	0.146816	0.112233	0.170397	0.064162	0.0673912	0.232871
SynPair35069	0.102974	0.264817	0.166801	0.220796	0.170561	0.177226	0.259003
SynPair7024	0.128913	0.160009	0.160351	0.163643	0.236476	0.153111	0.196279
SynPair49271	0.374105	0.414551	0.388313	0.412615	0.366611	0.526504	0.466349
SynPair9265	0.0612557	0.190209	0.177723	0.443203	0.185682	0.337556	0.129219
SynPair39279	0.533048	0.137771	0.0670876	0.047623	0.544448	0.120662	0.358894
SynPair64028	0.15796	0.071634	0.0825459	0.0812573	0.109562	0.105448	0.106084
SynPair58772	0.311108	0.105045	0.235546	0.207435	0.36202	0.346594	0.358916
SynPair22599	0.159992	0.20064	0.164048	0.171591	0.306077	0.208185	0.231067
SynPair47154	0.280591	0.326721	0.126639	0.118394	0.0770412	0.114718	0.327399
SynPair27605	9.70149e-05	0.0216024	0.109722	0.0476831	0.0549299	0.0963511	0.024414
SynPair25984	0.169043	0.341344	0.18829	0.203305	0.425093	0.396681	0.225618
SynPair42164	0.0344271	0.0404739	0.0690711	0.087337	0.0393016	0.116544	0.0606834
SynPair8393	0.192068	0.325119	0.194687	0.282561	0.107506	0.210892	0.184401
SynPair35146	0.102515	0.176139	0.104586	0.144661	0.137768	0.104927	0.199993
SynPair57646	0.166595	0.081488	0.200266	0.204719	0.285325	0.367445	0.137372
SynPair56860	0.124252	0.236586	0.256912	0.230344	0.126946	0.25696	0.381758
SynPair17260	0.0623517	0.0995115	0.0877805	0.0430822	0.106795	0.0941542	0.192127
SynPair6235	0	0.000103239	0.0308407	9.96769e-05	0.1796	9.95106e-05	0.174357
SynPair36229	0.159629	0.0807928	0.104231	0.0727252	0.0799831	0.0561092	0.110817
SynPair30012	0.0912682	0.0787629	0.0874033	0.065819	0.0961254	0.0579894	0.106547
SynPair52712	0.0934228	0.171481	0.0926916	0.100137	0.100251	0.0771759	0.218408
SynPair36185	9.3733e-05	0.132253	0.0226176	0.0431063	0.200207	0.0671074	0.31652
SynPair232	0.118744	0.0969596	0.138227	0.140263	0.107222	0.138161	0.193502
SynPair12250	0.181741	0.143906	0.203082	0.092103	0.163276	0.133663	0.162202
SynPair5392	0.14584	0.0416148	0.0657706	0.0649032	0.121123	0.0768628	0.0767019
SynPair32043	0.0245608	0.0237446	0.077396	0.0530839	0.195962	0.0693597	0.0628994
SynPair51801	0.119981	0.237775	0.172927	0.235036	0.257601	0.280297	0.0977608
SynPair356	0.35035	0.332204	0.372256	0.523569	0.401751	0.437536	0.48319
SynPair1330	0.143054	0.0531514	0.0334072	0.0671234	0.0694903	0.0865587	0.0508253
SynPair3361	0.139882	0.159064	0.0569513	0.12438	0.155335	0.105177	0.170348
SynPair11463	0.0862708	0.0620633	0.2165	0.202162	0.186132	0.100814	0.15646
SynPair10639	0.0938431	0.116271	0.0708056	0.108925	0.139386	0.0741166	0.0842256
SynPair2467	0.0863378	0.0365521	0.137647	0.148342	0.0898821	0.217391	0.175198
SynPair34488	0.316512	0.0810534	0.254848	0.133833	0.0805637	0.0890703	0.273138
SynPair17490	0.605457	0.0480184	0.0217955	0.0496931	0.171971	0.000103947	0.0573636
SynPair11507	0.156513	0.270398	0.238519	0.185119	0.186279	0.737951	0.27943
SynPair30932	0.307874	0.318324	0.395568	0.361304	0.327541	0.356104	0.313846
SynPair32963	0.0201176	0.00375636	0.0171975	0.0629503	0.0281872	0.0484918	0.110441
SynPair48690	0.353726	0.231363	0.298619	0.297446	0.313527	0.329265	0.363807
SynPair49766	0.23859	0.17453	0.185975	0.15361	0.28412	0.199939	0.456216
SynPair7533	0.118613	0.227758	0.136466	0.21798	0.124271	0.322484	0.11883
SynPair5562	0.12475	0.0585263	0.154064	0.159492	0.184494	0.279682	0.311468
SynPair34724	0.189308	0.190512	0.135764	0.118116	0.135916	0.104809	0.104599
SynPair4738	0.186216	0.0992645	0.077708	0.0711336	0.0968091	0.0999823	0.0614892
SynPair16566	0.670643	0.107686	0.106996	0.145272	0.338271	0.169306	0.0744008
SynPair30786	0.499513	0.176358	0.311455	0.552088	0.460619	0.305605	0.365583
SynPair29153	0.201607	0.157927	0.222703	0.0724214	0.104303	0.169523	0.104602
SynPair23057	0.220656	0.355109	0.286837	0.279831	0.347146	0.22582	0.4122
SynPair65482	0.110973	0.0483298	0.131159	0.0495724	0.0549655	0.115355	0.158724
SynPair9495	0.175046	0.0878136	0.0891802	0.128201	0.095821	0.13516	0.0865154
SynPair42844	0.000111094	0.0888568	0.102715	0.0470583	0.244732	0.0504379	0.252953
SynPair42438	0.276393	0.172223	0.13396	0.125506	0.192731	0.310134	0.102746
SynPair40815	0.0557998	0.098135	0.0651037	0.049871	0.0953279	0.0928761	0.0236772
SynPair39641	0.0891776	0.0767851	0.292382	0.394628	0.189801	0.351845	0.0342017
SynPair46652	0.381678	0.174776	0.26373	0.127499	0.121169	0.0791577	0.169491
SynPair47910	0.0414268	0.0671914	0.0586808	0.0645454	0.104247	0.112844	0.0738679
SynPair64908	0.166866	0.187734	0.216549	0.313959	0.369148	0.254531	0.370614
SynPair41887	0.0987361	0.0915759	0.0512023	0.0719212	0.117657	0.055406	0.0985308
SynPair24036	0.689206	0.40755	0.318791	0.40522	0.345204	0.262781	0.301747
SynPair8563	0.437826	0.146925	0.2224	0.273507	0.307489	0.182137	0.262766
SynPair48577	0.066384	0.149355	0.162121	0.16648	0.195466	0.185385	0.467882
SynPair16951	0.0743156	0.0427864	0.0981835	0.0611412	0.0597264	0.052487	0.0389152
SynPair1893	0.53756	0.106017	0.0821597	0.157998	0.140917	0.14009	0.112517
SynPair37918	0.231305	0.235406	0.161793	0.229523	0.104771	0.220898	0.186362
SynPair57235	0.545314	0.207625	0.250131	0.330358	0.219312	0.225756	0.32913
SynPair17777	0.189588	0.122478	0.155433	0.221003	0.175644	0.158764	0.165969
SynPair5529	0.0942577	0.0593489	0.0971611	0.171377	0.162899	0.0685248	0.197573
SynPair16835	0.161349	0.196256	0.191763	0.35043	0.198452	0.14217	0.476402
SynPair6646	0.0895449	0.0850834	0.0621044	9.8758e-05	0.111813	0.129436	0.0643897
SynPair15642	0.0532525	0.0872188	0.156636	0.125745	0.285606	0.200344	0.169961
SynPair5831	0.0309356	0.0537449	0.0903593	0.0831716	0.159126	0.102077	0.0995106
SynPair7860	0.128842	0.235349	0.22493	0.311652	0.324677	0.516135	0.379809
SynPair17613	0.213444	0.239741	0.191428	0.185153	0.19376	0.124659	0.138488
SynPair35451	0.0555137	0.297502	0.205818	0.256933	0.367886	0.271729	0.209494
SynPair13805	0.100077	0.0580593	0.0778002	0.0898043	0.0300957	0.101362	0.170136
SynPair32430	0.0315244	0.0328825	0.0422184	0.0802008	0.122983	0.0453624	0.0885365
SynPair13479	0.152221	0.117743	0.141116	0.0738989	0.158471	0.0151165	0.0454921
SynPair30461	0.0501481	0.0335716	0.138316	0.136962	0.0634782	0.138548	0.0847765
SynPair641	0.0268812	0.0526486	0.0447711	0.0238626	0.0651269	0.0603861	0.0253814
SynPair30979	0.313645	0.12466	0.172906	0.0987625	0.166377	0.136906	0.100726
SynPair13961	0.0730672	0.0660596	0.0470118	0.00235872	0.0359311	0.04983	0.0731111
SynPair725	0.147475	0.149097	0.102893	0.149821	0.154124	0.11605	0.0769183
SynPair2934	0.0939529	0.0765185	0.139368	0.197311	0.146785	0.0630173	0.0526099
SynPair49481	0.409359	0.0633654	0.120522	0.18663	0.188552	0.292616	0.122237
SynPair38450	0.334974	0.0791937	0.263994	0.119928	0.213532	0.183613	0.144131
SynPair9616	0.259608	0.129019	0.193296	0.35479	0.24388	0.0741171	0.0951207
SynPair38948	0.124376	0.159395	0.122204	0.0693599	0.112507	0.237365	0.110309
SynPair58265	0.0774991	0.0470703	0.107362	0.0687871	0.0927558	0.0651355	0.252414
SynPair64943	0.155738	0.295657	0.316347	0.260584	0.445311	0.248699	0.522572
SynPair66912	0.13026	0.027569	0.0502105	0.0610277	0.0701289	0.0247091	0.0821268
SynPair38534	0.0841954	0.0717899	0.0671226	0.0697647	0.0877288	0.0802396	0.0791921
SynPair44480	0.0263659	0.0387657	0.0515571	0.0445309	0.0921869	0.0704274	0.212756
SynPair23178	0.116266	0.413324	0.162361	0.217536	0.133851	0.260185	0.26574
SynPair43629	0.101519	0.0454301	0.051873	0.0481352	0.164726	0.039243	0.361036
SynPair60273	0.230136	0.314624	0.179834	0.314635	0.283732	0.297709	0.18381
SynPair27880	0.0300411	0.0135604	0.0299861	0.0336866	0.10113	0.0118673	0.0459449
SynPair22760	0.17711	0.170771	0.174632	0.16016	0.256582	0.205799	0.209156
SynPair58893	0.118366	0.0840711	0.0985355	0.115606	0.103176	0.137479	0.160327
SynPair27598	0.091217	0.117294	0.0935126	0.116077	0.0703618	0.197182	0.232283
SynPair22604	0.014885	0.0293905	0.0267256	0.0200594	0.0226368	0.0233991	0.0663335
SynPair39080	0.143687	0.256813	0.209024	0.284284	0.156123	0.275569	0.199133
SynPair9330	0.223793	0.0319173	0.22516	0.116456	0.163987	0.0988991	0.173008
SynPair65327	0.0765857	0.152495	0.346858	0.232588	0.16567	0.19128	0.221415
SynPair25665	0.109074	0.0889132	0.125473	0.0685449	0.159947	0.135935	0.0581621
SynPair67376	0.13986	0.183104	0.125992	0.150679	0.294979	0.16508	0.247083
SynPair64019	0.279492	0.158581	0.237178	0.110917	0.345579	0.24442	0.432278
SynPair9254	0.0431777	0.0740713	0.143759	0.0736668	0.129264	0.0641524	0.323761
SynPair23696	0.0325612	0.11433	0.0388201	0.108072	0.0565141	0.193633	0.141115
SynPair67212	0.55596	0.398637	0.16184	0.174331	0.113352	0.230099	0.251637
SynPair59519	0.129218	0.0610681	0.0459607	0.0757586	0.0289472	0.0522224	0.051476
SynPair14292	0.0654019	0.0968683	0.120078	0.131454	0.10866	0.10065	0.0243676
SynPair1301	0.370248	0.321498	0.232279	0.174388	0.419613	0.468969	0.503081
SynPair52647	0.161154	0.274527	0.233895	0.224705	0.164882	0.182932	0.342258
SynPair51830	0.0195021	0.0687968	0.034195	0.103524	0.125967	0.0715548	0.288137
SynPair12305	0.582336	1.34166	0.322498	0.232803	0.122036	0.484901	0.108987
SynPair367	0.133622	0.222999	0.122292	0.320833	0.256197	0.218252	0.223877
SynPair56781	0.236513	0.0243431	0.179516	0.156101	0.113666	0.0196341	0.0531222
SynPair17099	0.000105141	0.0603519	0.0852896	0.0527908	0.124877	0.0378972	0.0595526
SynPair32116	0.106782	0.15128	0.13225	0.0902461	0.14638	0.198338	0.188623
SynPair3350	0.125582	0.187415	0.0976102	0.57324	0.0830923	0.179804	0.130437
SynPair203	0.210682	0.169359	0.165007	0.235323	0.211883	0.262293	0.125318
SynPair31279	0.395944	0.0429184	0.181471	0.0876972	0.0365131	0.109623	0.426541
SynPair55892	0.0752632	0.106607	0.144718	0.149656	0.140573	0.151793	0.22285
SynPair51528	0.0700615	9.69039e-05	0.0334152	0.041838	0.0744017	0.0282948	0.0397593
SynPair4255	0.105212	0.0602286	0.104595	0.0804105	0.107359	0.094025	0.115993
SynPair17251	0.359464	0.149663	0.0981915	0.133317	0.16741	0.0998869	0.688833
SynPair56549	0.178542	0.123812	0.100103	0.0560397	0.125258	0.0993181	0.252531
SynPair33184	0.988419	0.242715	0.684495	0.433238	0.723577	0.525225	0.366984
SynPair15200	0.644388	0.12241	0.122787	0.839434	0.123143	0.0571313	0.0848603
SynPair56935	0.121734	0.0455541	0.140385	0.187575	0.165157	0.0784234	0.115665
SynPair29926	0.183523	0.13704	0.0778682	0.271487	0.224763	0.232915	0.19627
SynPair17335	0.29268	0.162995	0.122402	0.166973	0.12205	0.151048	0.242793
SynPair57677	0.146388	0.0783619	0.283411	0.153957	0.0906507	0.101268	0.384035
SynPair37126	0.202906	0.153438	0.101958	0.196743	0.295427	0.0818378	0.134907
SynPair8121	0.219284	9.99594e-05	0.069438	0.129283	0.125954	0.164505	0.831782
SynPair64136	0.197445	0.114325	0.18631	0.183076	0.118938	0.120887	0.120916
SynPair66167	0.293492	0.367954	0.362716	0.377793	0.288205	0.474649	0.718316
SynPair46210	0.105566	0.170527	0.165026	0.150377	0.0973893	0.585502	0.107602
SynPair22487	0.620611	9.86177e-05	0.133025	0.269319	0.195293	0.0693862	0.841803
SynPair64052	0.131088	0.130655	0.0986955	0.112504	0.186718	0.109794	0.136079
SynPair62269	0.143923	0.125721	0.213642	0.258446	0.260215	0.148692	0.255778
SynPair43344	0.0403199	0.0446317	0.0960846	0.0964725	0.0884721	0.0929937	0.221025
SynPair34202	0.13804	0.398447	0.174932	0.180783	0.25558	0.182379	0.223341
SynPair2389	0.0412688	0.0319278	0.0900123	0.0496898	0.0333673	0.0934499	0.119586
SynPair5044	0.759998	0.0815644	0.132182	0.0921915	0.204366	0.141443	0.152477
SynPair50495	0.208903	0.289714	0.12315	0.0999442	0.146391	0.488557	0.112802
SynPair14011	0.000100669	9.74374e-05	0.000101471	0.0681096	0.034437	0.0302438	0.553921
SynPair12186	0.0741948	0.0731353	0.103508	0.0661886	0.11678	0.0784192	0.154796
SynPair36337	0.220935	0.279101	0.169991	0.225935	0.295882	0.464177	0.252206
SynPair29809	0.227241	0.0901801	0.123725	0.137346	0.199993	0.0972005	0.210856
SynPair15083	0.065137	0.089974	0.08515	0.062787	0.111353	0.0935133	0.254124
SynPair6087	0.0737001	0.0537012	0.0499786	0.0517696	0.0562192	0.0563347	0.00602522
SynPair13114	0.201808	0.103354	0.143468	0.32223	0.231395	0.265629	0.250225
SynPair33307	0.194313	0.0730737	0.0945553	0.121026	0.189638	0.151398	0.146897
SynPair248	0.147286	0.0371057	0.155237	0.0751543	0.183282	0.0369464	0.169359
SynPair51563	0.176223	0.134189	0.244067	0.177391	0.203562	0.153528	0.208658
SynPair2025	0.141674	0.145005	0.0625801	0.0713194	0.0851227	0.106366	0.147906
SynPair11021	0.24325	0.0737649	0.057258	0.0918678	0.137412	0.172145	0.126097
SynPair10727	0.327988	0.808675	0.0283946	0.0216882	0.48168	0.0101905	0.80818
SynPair30948	0.428088	0.3576	0.374625	0.37146	0.328084	0.31675	0.303922
SynPair13950	0.141389	0.050248	0.10494	0.0522769	0.108185	0.101935	0.0602718
SynPair30534	0.0797378	0.00979731	0.0580539	0.0702235	0.108101	0.0101163	0.0545111
SynPair17896	0.181542	0.0982401	0.163625	0.111253	0.103544	0.120841	0.100232
SynPair3647	0.495331	0.401738	0.379653	0.290256	0.434402	0.422571	0.477369
SynPair34596	0.0498769	0.00849276	0.0541071	0.0355147	0.0546852	0.0271168	0.00961622
SynPair56296	0.000108239	9.54449e-05	0.0302543	0.00847123	0.046926	9.79923e-05	0.00010154
SynPair12612	0.331718	0.118367	0.197007	0.151702	0.403338	0.110316	0.452976
SynPair670	0.434668	0.131113	0.12759	0.165679	0.279525	0.145291	0.158195
SynPair15673	0.194622	0.0332733	0.115472	0.0685367	0.321246	0.15937	0.126648
SynPair14429	0.287878	0.527312	0.314027	0.352223	0.333324	0.215734	0.452142
SynPair6677	0.552185	0.323969	0.233998	0.198739	0.301872	0.335892	0.200535
SynPair57360	0.0624418	0.210339	0.126251	0.347797	0.118524	0.0874144	0.180821
SynPair29129	0.263467	0.113094	0.197543	0.131929	0.183934	0.181494	0.0755982
SynPair16478	0.132886	0.0217578	0.111037	0.0530151	0.107164	0.0753904	0.103955
SynPair17622	0.225636	0.192096	0.250373	0.235091	0.264018	0.270579	0.200889
SynPair7851	0.0397743	0.0537783	0.0454138	0.0806875	0.101911	0.0787135	0.0684588
SynPair52198	0.0859879	0.104414	0.124102	0.256172	0.463101	0.183881	0.139855
SynPair35978	0.132892	0.105934	0.149266	0.110241	0.0899777	0.0735224	0.109831
SynPair7549	0.26352	0.420851	0.340894	0.286915	0.231879	0.362094	0.31555
SynPair15717	0.0424079	0.0553532	0.0685821	0.0602067	0.0686759	0.0277917	0.0734932
SynPair7935	0.145205	0.0979943	0.0953527	0.0612295	0.0338307	0.0373489	0.0391496
SynPair17746	0.434746	0.352615	0.209164	0.22924	0.251119	0.242662	0.60405
SynPair51393	0.345483	0.0983867	0.151012	0.0865645	0.194536	0.0662042	0.50025
SynPair4742	0.255051	0.152373	0.392825	0.145693	0.236547	0.138001	0.228574
SynPair14931	0.208816	0.117533	0.257781	0.220139	0.292147	0.206438	0.344404
SynPair57204	0.097412	0.249471	0.212499	0.229293	0.179208	0.187541	0.0681615
SynPair35504	0.0368873	0.0211802	0.0439465	0.0400686	0.0496303	0.0300821	0.0228843
SynPair22313	0.155124	0.0659205	0.0913395	0.0647232	0.1054	0.0379165	0.116517
SynPair39597	0.283121	0.138402	0.295153	0.386147	0.176836	0.292672	0.345743
SynPair23149	0.200219	0.154344	0.270498	0.254483	0.233957	0.141854	0.210478
SynPair46584	0.152667	0.0696442	0.170501	0.153323	0.204307	0.150675	0.324693
SynPair41649	0.033986	0.0213061	0.0742837	0.0582737	0.106502	0.0306005	0.0293872
SynPair63877	0.597221	0.159509	0.31741	0.397773	0.216019	0.249141	0.392131
SynPair9893	0.797228	0.319545	0.171538	0.193842	0.134538	0.213927	0.675028
SynPair38979	9.33167e-05	0.024231	0.0893941	9.73449e-05	0.108019	9.97783e-05	0.0346443
SynPair62499	0.227665	0.162889	0.109676	0.175441	0.18073	0.181388	0.18735
SynPair47516	0.20034	0.0295486	0.0911415	0.106936	0.203711	0.174845	0.147241
SynPair47472	0.187693	0.0605333	0.060214	0.233143	0.126096	0.0229693	0.214454
SynPair25372	0.0753408	0.142124	0.350232	0.109386	0.171821	0.16129	0.350293
SynPair46628	0.0542456	0.157409	0.0890638	0.162376	0.0983074	0.100858	0.157333
SynPair35857	0.14921	0.115819	0.0733061	0.0921536	0.0580434	0.0794205	0.0941582
SynPair49633	0.0734687	0.0766702	0.111521	0.0777339	0.120518	0.0860933	0.366421
SynPair597	0.232344	0.706394	0.20343	0.176351	0.328476	0.217427	0.618491
SynPair48469	0.571303	0.0672531	0.106778	0.219056	0.197101	0.239069	0.0814996
SynPair31991	0.110064	0.0601471	0.0613275	0.069262	0.048269	0.0603358	0.068546
SynPair5437	0.212738	0.41076	0.342276	0.42033	0.379728	0.426941	0.443001
SynPair12989	0.11814	0.0471087	0.0952281	0.119124	0.132838	0.0832012	0.145406
SynPair29162	0.0207256	0.345621	0.240213	0.0579561	0.13074	0.142157	0.0589863
SynPair12491	0.240302	0.273018	0.293675	0.154078	0.199046	0.333003	0.2864
SynPair32682	0.183578	0.22462	0.17865	0.217641	0.387029	0.219176	0.237302
SynPair4709	0.193042	0.171842	0.087133	0.124284	0.187078	0.161226	0.169533
SynPair37962	0.0773353	0.174629	0.188766	0.356366	0.268616	0.245843	0.38613
SynPair34715	0.56909	0.339366	0.20089	0.276769	0.169868	0.643826	0.468583
SynPair48971	0.0506993	0.103162	0.20007	0.0443957	0.0901083	0.138057	0.166231
SynPair2532	0.166196	0.127553	0.130903	0.132966	0.151829	0.101696	0.149415
SynPair32952	0.142567	0.253509	0.145514	0.0772656	0.155451	0.219407	0.285761
SynPair28094	0.519109	0.18274	0.222182	0.140802	0.352249	0.229914	0.389221
SynPair11452	0.235639	0.17315	0.15518	0.175849	0.194764	0.176544	0.204763
SynPair57087	0.0838812	0.0604529	0.114027	0.0776719	0.109654	0.130234	0.0473632
SynPair13403	0.382904	0.19944	0.197548	0.180596	0.203112	0.125446	0.30353
SynPair32836	0.336325	0.327256	0.355886	0.50446	0.241176	0.410941	0.553872
SynPair60483	0.281878	0.203938	0.171352	0.265851	0.282689	0.274123	0.233973
SynPair26056	0.0209902	0.0266135	0.016102	0.0159752	0.0365386	9.76825e-05	9.69744e-05
SynPair64939	0.261639	0.11892	0.0831521	0.156201	0.217449	0.114083	0.321701
SynPair9708	0.0786695	0.0545226	0.0698472	0.0773717	0.094721	0.0739864	0.136842
SynPair47845	0.0570153	0.0502389	0.0861929	0.0641712	0.0772365	0.10056	0.0801528
SynPair44632	0.154309	0.171524	0.122639	0.117786	0.152081	0.127861	0.1763
SynPair26132	0.0578542	0.193545	0.161965	0.17759	0.351325	0.097404	0.365647
SynPair46663	0.283603	0.362224	0.216041	0.20726	0.181391	0.110215	0.16079
SynPair47439	0.0524169	0.0658833	0.109041	0.0386261	0.103781	0.07588	0.323766
SynPair23102	0.0872325	0.0722765	0.0523079	0.0720264	0.0852882	0.154772	0.141938
SynPair47795	0.110049	9.9663e-05	0.0619124	0.623779	0.0937825	0.0230458	0.142945
SynPair42409	0.0228261	0.083707	0.189551	0.0630771	0.105449	0.0424725	0.0456671
SynPair40824	0.266591	0.16947	0.123974	0.153325	0.100211	0.197461	0.264094
SynPair61909	0.23234	0.33099	0.372557	0.166926	0.274935	0.27262	0.21796
SynPair42911	0.202807	0.192184	0.265007	0.124477	0.189928	0.117928	0.174561
SynPair41766	0.0528294	0.056053	0.0687813	0.160298	0.0945774	0.0665382	0.158802
SynPair23066	0.045098	0.163926	0.109018	0.0904877	0.13491	0.04547	0.052841
SynPair63958	0.0237639	0.0609492	0.0369227	0.0260971	0.0650622	0.0266034	0.108042
SynPair23247	0.167593	0.219603	0.127288	0.110105	0.0637153	0.189853	0.0743724
SynPair43472	0.0339686	0.0113003	0.0665597	0.0136092	0.0816995	0.0848446	0.0618118
SynPair42628	0.0614887	0.0955289	0.154536	0.0452177	0.179388	0.2513	0.0693518
SynPair47618	0.56199	0.677688	0.167523	0.213	0.164362	0.288814	0.310842
SynPair62797	0.114605	0.0556467	0.0889009	0.0552489	0.0754457	0.106744	0.0769845
SynPair24226	0.239247	0.148562	0.127959	0.146398	0.185043	0.175268	0.17581
SynPair67913	0.826007	0.33933	0.223031	0.395804	0.450731	0.260981	0.272582
SynPair46526	0.399241	0.344687	0.178045	0.215885	0.296639	0.303617	0.225321
SynPair39535	0.0763055	0.0957362	0.161131	0.169262	0.271942	0.113524	0.0940184
SynPair8773	0.340161	0.342295	0.153793	0.19922	0.148374	0.209936	0.152267
SynPair64764	0.0646735	0.0683747	0.0744841	0.0771679	0.0624322	0.129128	0.227518
SynPair12478	0.227181	0.178861	0.10487	0.0744559	0.171853	0.214843	0.117041
SynPair3851	0.0621392	0.0852449	0.056167	0.319425	0.18716	0.0362203	0.0172172
SynPair14993	0.279634	0.170121	0.240097	0.267575	0.237377	0.228241	0.260727
SynPair1800	0.268746	0.225952	0.18393	0.269508	0.218711	0.276137	0.160478
SynPair51331	0.437593	0.15174	0.196116	0.195447	0.340743	0.147711	0.091441
SynPair48998	0.689998	0.314237	0.236409	0.244929	0.292616	0.215767	0.22261
SynPair7997	0.969791	0.902701	0.850193	0.426586	0.300811	0.638991	0.333164
SynPair13746	0.533156	0.231896	0.340369	0.23322	0.264819	0.180867	0.43316
SynPair33929	0.225967	0.26298	0.109352	0.140775	0.124737	0.264005	0.184441
SynPair902	0.0926426	0.0669498	0.273332	0.194815	0.127571	0.0115553	0.158848
SynPair34698	0.345592	0.179379	0.117449	0.159791	0.391598	0.126684	0.235527
SynPair33555	0.434204	0.240794	0.263084	0.206866	0.272587	0.327302	0.400684
SynPair34534	0.0345335	0.0260442	0.216805	0.0389179	0.192746	0.0168588	0.0913901
SynPair13896	0.217067	0.180384	0.230806	0.113125	0.347017	0.140286	0.192787
SynPair6579	0.178476	0.172533	0.0986264	0.403583	0.106449	0.178015	0.196304
SynPair49576	0.187441	0.195588	0.291181	0.268899	0.498442	0.257708	0.400118
SynPair14727	0.118634	0.0690554	0.0328711	0.0527491	0.0720683	0.0445666	0.114398
SynPair4954	0.0671095	0.0775631	0.0735947	0.0463437	0.0646795	0.0467336	0.0469732
SynPair3781	0.158079	0.104799	0.0949514	0.0997942	0.0919635	0.244288	0.0944715
SynPair16612	0.220547	0.0307089	0.0316658	0.0367992	0.0797105	0.0926778	0.0603661
SynPair34450	0.0902903	0.0880599	0.160356	0.326902	0.387413	0.0847868	0.124837
SynPair56350	0.213902	0.294938	0.31675	0.187321	0.182834	0.175967	0.0616517
SynPair5616	0.126215	0.0600528	0.110116	0.154279	0.201194	0.0875223	0.197391
SynPair7647	0.0436945	0.0457994	0.164899	0.174391	0.228398	0.0759209	0.104863
SynPair17834	0.0749855	0.0656524	0.0364103	0.057802	0.0373757	0.0476296	0.0903245
SynPair4830	0.284467	0.139496	0.183771	0.177328	0.179507	0.189838	0.136602
SynPair9406	0.136905	0.0975059	0.126574	0.0720875	0.138791	0.122829	0.316374
SynPair65411	0.25654	0.125758	0.215269	0.175699	0.309848	0.134765	0.241144
SynPair38640	0.394201	0.245139	0.354659	0.332296	0.467556	0.272237	0.36742
SynPair47653	0.109032	0.0706584	0.0748678	0.181318	0.172683	0.33563	0.137279
SynPair18453	0.139502	0.321066	0.14876	0.162214	0.142328	0.212171	0.225025
SynPair26358	0.690938	0.335784	0.130419	0.0877229	0.13414	0.117466	0.169548
SynPair43795	0.315951	0.341537	0.270729	0.490128	0.38466	0.21666	0.368283
SynPair47737	0.0657461	0.0336828	0.0508757	0.046622	0.0664848	0.123678	0.0952096
SynPair38724	0.222703	0.198877	0.193134	0.204783	0.270972	0.130883	0.25961
SynPair18537	0.0456629	0.10772	0.0647476	0.0760823	0.225173	0.0394624	0.0927738
SynPair42707	0.0785708	0.146631	0.0343163	0.109228	0.10709	0.0228908	0.0936723
SynPair8494	0.175592	0.139946	0.287892	0.141552	0.128475	0.199934	0.0639941
SynPair42663	0.13436	0.166324	0.131569	0.190503	0.125282	0.219295	0.173724
SynPair38990	0.118582	0.103273	0.129083	0.209641	0.155899	0.165028	0.237461
SynPair22132	0.229989	0.132398	0.0708636	0.0860858	0.0924322	0.13537	0.110006
SynPair4563	0.388156	0.102416	0.113053	0.19998	0.15628	0.134005	0.0859274
SynPair35725	0.0786279	0.139443	0.126262	0.0890531	0.166664	0.250086	0.181014
SynPair5739	0.318644	0.182102	0.10411	0.094066	0.131097	0.105601	0.149453
SynPair699	0.104978	0.507498	0.31477	0.335375	0.397306	0.308015	0.936413
SynPair17403	0.575285	0.148304	0.25557	0.236728	0.219625	0.342406	0.109194
SynPair29308	0.0212533	0.0397152	0.0584143	0.0589687	0.0640197	0.016079	0.0685117
SynPair35641	0.0850568	0.208069	0.0277296	0.0887664	0.460598	0.0629759	0.12883
SynPair6456	0.0479869	0.0582307	0.0495717	0.0399925	0.0672052	0.0563576	0.0520224
SynPair13669	0.108911	0.0804116	0.0557332	0.209808	0.159073	0.173278	0.162595
SynPair33806	0.440765	0.316973	0.155952	0.0939704	0.265656	0.412943	0.278908
SynPair1553	0.0817511	0.0471075	0.0766881	0.0589096	0.104752	0.116327	0.051606
SynPair57389	0.0520623	0.0679064	0.0621465	0.0711746	0.072888	0.0130079	0.0115856
SynPair10506	0.16853	0.0937882	0.0665796	0.228247	0.210755	0.0666858	0.110406
SynPair31933	0.00010042	0.140316	0.110969	0.112357	0.0579005	0.0583856	0.225425
SynPair11200	0.111188	0.146166	0.103806	0.206109	0.110087	0.119364	0.383304
SynPair4393	0.0718825	0.0251158	0.0180594	0.0234654	0.032221	0.0751332	0.115967
SynPair32218	0.0948981	0.143145	0.258233	0.127509	0.38865	0.156487	0.187972
SynPair17397	0.0527032	0.0618714	0.141788	0.0820709	0.172885	0.0898679	0.107232
SynPair51742	0.317209	0.235884	0.186716	0.180051	0.192471	0.128965	0.129784
SynPair48197	0.0472922	0.413682	0.0812753	0.0459387	0.103314	0.0640835	0.0708958
SynPair50964	0.113761	0.203841	0.19807	0.351946	0.19805	0.143573	0.478175
SynPair13251	0.240017	0.295999	0.120616	0.317704	0.137314	0.354538	0.21022
SynPair51626	0.386137	0.182684	0.172382	0.151393	0.211314	0.181306	0.231673
SynPair33126	0.151716	0.0681821	0.11003	0.186204	0.263468	0.0373329	0.473755
SynPair50800	0.294834	0.212166	0.281517	0.307078	0.377177	0.190597	0.474364
SynPair31177	0.287915	0.279445	0.463165	0.243549	0.330835	0.340296	0.33659
SynPair13099	0.0474071	0.0832495	0.0793718	0.184999	0.0783318	0.0716083	0.0317569
SynPair14354	0.327982	0.275461	0.196512	0.135968	0.171081	0.185228	0.12478
SynPair10292	0.0484042	0.173451	0.0744343	0.157508	0.228651	0.0986065	0.154609
SynPair3296	0.111574	0.0922533	0.099087	0.053515	0.0848159	0.13548	0.0970733
SynPair14230	0.0381462	0.0456011	0.389052	0.206386	0.156255	0.136094	0.289838
SynPair29730	0.898636	0.259364	0.293631	0.231679	0.326345	0.524288	0.199639
SynPair35279	1.00113	0.0876821	0.124363	0.207288	0.158418	0.178033	0.154614
SynPair5265	0.0504508	0.0693759	0.0373215	0.0259461	0.0347809	0.0281974	0.018436
SynPair61327	0.0720159	0.0125043	0.0349378	0.0845377	0.0780188	0.0516615	0.0414139
SynPair22976	0.126761	0.176414	0.0711851	0.0965708	0.0823078	0.163611	0.0294785
SynPair39022	0.0776932	0.062355	0.0941243	0.143375	0.0770691	0.114295	0.241542
SynPair8264	0.0864046	0.157711	0.102999	0.09897	0.0896294	0.140099	0.090973
SynPair65029	0.243058	0.172265	0.226348	0.180927	0.395814	0.139157	0.348539
SynPair42093	0.0498652	0.0487186	0.0827878	0.283072	0.258665	0.157696	0.0681274
SynPair23598	0.234793	0.0791326	0.304493	0.237327	0.21718	0.37222	0.94804
SynPair39146	0.265214	0.318154	0.243795	0.262915	0.306163	0.292332	0.435393
SynPair31290	0.102054	0.0639582	0.111516	0.0784194	0.17541	0.136109	0.182365
SynPair15145	0.483607	0.250018	0.307091	0.43417	0.327802	0.273334	0.387443
SynPair37307	0.12496	0.073071	0.149989	0.154344	0.222	0.208611	0.071665
SynPair55407	0.104619	0.0521069	0.0753443	0.0999725	0.0440621	0.0563881	0.0637424
SynPair4110	0.136007	0.0698447	0.118771	0.0974278	0.064439	0.0187158	0.139568
SynPair15021	0.209721	0.317415	0.2591	0.251527	0.233483	0.366298	0.160204
SynPair17070	0.23046	0.214383	0.345122	0.279128	0.220925	0.356443	0.37812
SynPair4074	0.132812	0.000101187	0.122474	0.086395	0.216623	0.042569	0.0925414
SynPair5182	0.161578	0.151478	0.146919	0.158868	0.323312	0.213015	0.296034
SynPair10011	0.605216	0.275341	0.302566	0.24591	0.277657	0.279185	0.259807
SynPair50553	0.244017	0.0524881	0.0395407	0.121671	0.139683	0.0201122	0.0351012
SynPair3015	0.470049	0.253168	0.478928	0.161697	0.343444	0.0990382	0.140089
SynPair6389	0.1358	0.239957	0.0621398	0.181427	0.122026	0.417152	0.276321
SynPair30202	0.282621	0.263834	0.244692	0.236506	0.38857	0.183874	0.293959
SynPair3171	0.0618692	0.0399278	0.115725	0.154703	0.124412	0.0526524	0.0766273
SynPair146	0.187738	0.140004	0.243787	0.136721	0.307421	0.200446	0.19268
SynPair1120	0.229534	0.142384	0.188843	0.212493	0.223672	0.194574	0.290621
SynPair30366	0.175088	0.306475	0.326966	0.259661	0.253923	0.248479	0.324728
SynPair27571	0.781983	0.116938	0.144799	0.217104	0.401619	0.248007	0.296919
SynPair9075	0.0927265	0.0894457	0.0706777	0.105161	0.0903705	0.119161	0.0720512
SynPair25520	0.364732	0.332998	0.31257	0.285438	0.405259	0.392616	0.378818
SynPair67157	0.094694	0.129392	0.157307	0.20395	0.105424	0.449165	0.185824
SynPair18144	0.181451	0.134211	0.129862	0.16198	0.22327	0.214811	0.222355
SynPair47344	0.340127	0.167687	0.125354	0.196282	0.152662	0.219157	0.240762
SynPair65106	0.112273	0.0311492	0.164542	0.214286	0.11654	0.12476	0.182752
SynPair38357	0.124	0.0156024	0.0413105	0.0399324	0.0262841	0.0294388	0.12385
SynPair22425	0.15778	0.0712842	0.101924	0.0627594	0.108472	0.0957475	0.190519
SynPair22859	0.218588	0.136561	0.159689	0.109342	0.14321	0.145824	0.169593
SynPair62003	0.123014	0.113468	0.172187	0.085049	0.183236	0.115804	0.287223
SynPair22541	0.0763464	0.0792612	0.0717819	0.146005	0.0990864	0.0280301	0.0818935
SynPair45525	0.281611	0.0975715	0.446701	0.240284	0.31671	0.213787	0.2377
SynPair27225	0.211392	0.269864	0.316755	0.502432	0.586336	0.227541	1.21672
SynPair64910	0.0236346	0.0030681	0.0222055	0.0142824	0.0318807	0.032235	0.130785
SynPair67767	0.623633	0.614332	0.578935	0.369973	0.565462	0.522947	0.72991
SynPair62887	0.0740002	0.175412	0.109301	0.0655279	0.100115	0.0790456	0.107383
SynPair64408	0.058606	0.0195906	0.0548345	0.0958225	0.058841	0.0398434	0.409703
SynPair47410	0.409474	0.169183	0.455575	0.54887	0.325244	0.256573	0.27636
SynPair65652	0.432452	0.178865	0.252478	0.234718	0.349025	0.254873	0.315588
SynPair23287	0.199337	0.147459	0.164204	0.233068	0.202334	0.0985529	0.380329
SynPair63971	0.520867	0.000101493	0.246273	0.135566	0.261295	0.238374	0.546486
SynPair42544	0.349914	0.208417	0.260695	0.216815	0.254705	0.328983	0.132642
SynPair62757	0.0409658	0.0236259	0.00757803	0.0341344	0.0395923	0.0354168	0.10319
SynPair4644	0.223655	0.0101697	0.0206162	0.0327673	0.0286436	0.0491655	0.0369265
SynPair17640	0.184017	0.123988	1.02964	0.151859	0.132768	0.155365	0.115739
SynPair7833	0.460657	0.292075	0.383682	0.305783	0.474679	0.383619	0.26457
SynPair28311	0.0612288	0.0298802	0.030155	0.0431892	0.125152	0.0696392	0.108203
SynPair33595	0.0254358	0.0631807	0.119433	0.0689001	0.105045	0.0853747	0.0632758
SynPair34658	0.226988	0.182221	0.302924	0.264385	0.218565	0.239133	0.543335
SynPair51295	0.00010862	0.0208395	9.97519e-05	0.011493	0.0121359	0.012878	0.198866
SynPair36609	0.284886	0.0969827	0.0845877	0.165474	0.177737	0.155197	0.148163
SynPair15611	0.0981966	0.108141	0.0766004	0.153674	0.180004	0.125216	0.131586
SynPair17724	0.125131	0.225456	0.263724	0.173308	0.267027	0.136186	0.228184
SynPair35566	0.108618	0.0364322	0.0631831	0.0827278	0.0672015	0.0723824	0.087587
SynPair14953	0.4042	0.233975	0.156921	0.15013	0.221483	0.114093	0.229786
SynPair14683	0.173224	0.123608	0.157785	0.145952	0.142157	0.188922	0.226291
SynPair30556	0.0305018	0.0145652	0.0277131	0.0402773	0.057084	0.068416	0.212576
SynPair52256	0.170503	0.470218	0.239638	0.19489	0.426119	0.382518	0.438174
SynPair1710	0.64887	0.159403	0.177426	0.529409	0.22666	0.137467	0.497634
SynPair2967	0.156794	0.115234	0.107422	0.12603	0.114786	0.145168	0.141329
SynPair776	0.0974016	0.123841	0.183592	0.144674	0.179056	0.16962	0.103088
SynPair17488	0.66589	0.204302	0.291061	0.211821	0.271538	0.469955	0.371194
SynPair3741	0.660793	0.191725	0.187527	0.0715136	0.25728	0.122805	0.335396
SynPair34988	0.116782	0.278883	0.282569	0.299321	0.151854	0.303014	0.261941
SynPair13856	0.0661508	1	0.190006	1.18466	0.0437912	0.0940103	0.075567
SynPair3625	0.146054	0.107168	0.154998	0.113056	0.147949	0.183661	0.149237
SynPair32463	0.348551	0.205271	0.17197	0.23699	0.165733	0.134283	0.304171
SynPair33639	0.176649	0.11949	0.103417	0.0748614	0.215194	0.105169	0.122131
SynPair23160	0	0.000101413	0.056313	0.0292791	0.0753345	9.75515e-05	0.331742
SynPair41660	0.0979342	0.116403	0.17818	0.279616	0.296225	0.396934	0.0325261
SynPair42817	0.227936	0.382832	0.160902	0.215278	0.252527	0.23518	0.101454
SynPair44498	0.0776196	0.192039	0.0848378	0.0643025	0.0581808	0.113764	0.169519
SynPair42973	0.234051	0.158084	0.195098	0.288422	0.254632	0.175143	0.292251
SynPair38680	0.0450467	0.0147546	0.0510683	0.0484179	0.0871583	0.0477818	0.138539
SynPair23004	0.212351	0.166882	0.29047	0.302168	0.398901	0.220608	0.468216
SynPair8530	0.126452	0.0167873	0.0376907	0.0579613	0.0944542	0.0643452	0.0061233
SynPair43885	0.0779135	0.0344356	0.0683192	0.14903	0.0518883	0.0288419	0.310122
SynPair24065	0.154735	0.0668335	0.308301	0.0464687	0.0466633	0.143025	0.0236659
SynPair65619	0.236881	0.0956128	0.112165	0.129646	0.144384	0.0910991	0.11416
SynPair47827	0.341451	0.0940845	0.185742	0.273756	0.177885	0.256425	0.150718
SynPair31747	0.189016	0.147264	0.121001	0.102083	0.0716842	0.14944	0.183974
SynPair15492	0.0873394	0.107076	0.1751	0.124233	0.255333	0.33794	0.0645969
SynPair13979	0.12905	0.114404	0.120444	0.0665137	0.140246	0.0885471	0.0111692
SynPair33716	0.178827	0.323902	0.310816	0.189993	0.296837	0.194792	0.190272
SynPair32854	0.113752	0.14749	0.146775	0.130649	0.151231	0.132392	0.282031
SynPair13461	0.379587	0.421303	0.509166	0.289756	0.336019	0.397288	0.591765
SynPair30479	0.34976	0.128999	0.180333	0.2803	0.261774	0.24099	0.277412
SynPair2848	0.135804	0.129845	0.149552	0.465784	0.214448	0.28095	0.220504
SynPair659	0.393857	0.12726	0.28677	0.402266	0.283492	0.345176	0.263101
SynPair33672	0.0250779	0.0340495	0.0186133	0.0124728	0.0857885	0.0155184	0.106507
SynPair2434	0.0759445	0.0666526	0.0296357	0.0458603	0.0785389	0.0806368	0.0911554
SynPair32428	0.0627833	0.0322633	0.042142	0.0858041	0.112025	0.043419	0.0821194
SynPair5455	0.0512993	0.000104331	0.067744	0.231121	0.0923265	0.046882	9.78821e-05
SynPair34613	0.145047	0.0696969	0.0650647	0.0462536	0.0734478	0.0311471	0.0558833
SynPair57349	0.0892372	0.100387	0.117009	0.152531	0.107928	0.0932305	0.200523
SynPair32784	0.101716	0.087689	0.0636477	0.0997545	0.147873	0.136872	0.0975444
SynPair29100	0.320461	0.260242	0.222233	0.367245	0.310455	0.266444	0.266604
SynPair16451	0.0959533	0.139916	0.13269	0.154492	0.114456	0.153727	0.39073
SynPair1593	0.193269	0.219512	0.3332	0.189	0.22039	0.400126	0.290176
SynPair7404	0.216453	0.296276	0.228364	0.166161	0.248253	0.259403	0.327646
SynPair491	0.355009	0.271321	0.127094	0.201329	0.122276	0.135338	0.101527
SynPair14038	0.163686	0.0772655	0.212079	0.248793	0.167488	0.192865	0.160259
SynPair29944	0.103437	0.0375453	0.044753	0.0754734	0.135569	0.0592652	0.277816
SynPair17233	0.0977662	0.122885	0.128117	0.0974487	0.166203	0.118211	0.137265
SynPair30289	0.109682	0.0881568	0.0619182	0.0866789	0.0879495	0.0900535	0.0998699
SynPair5109	0.153498	0.086093	0.136316	0.0652844	0.167251	0.116401	0.292041
SynPair2168	0.0912115	0.0490731	0.164384	0.148362	0.133136	0.136238	0.119093
SynPair3332	0.228768	0.0971503	0.0995883	0.36824	0.0904958	0.13789	0.388618
SynPair32174	0.168931	0.104262	0.223562	0.290292	0.231569	0.216932	0.205842
SynPair305	0.197218	0.0972285	0.130126	0.238301	0.26601	0.171503	0.167436
SynPair50710	0.151181	0.264501	0.184751	0.154289	0.269358	0.448765	0.403244
SynPair29694	0.161711	0.0709605	0.0669978	0.102037	0.113332	0.114774	0.126828
SynPair261	0.177245	0.110891	0.112539	0.207145	0.0489942	0.129457	0.0988955
SynPair30041	0.144779	0.381289	0.198066	0.273829	0.205375	0.344077	0.434337
SynPair1207	0.0522865	0.0792456	0.0783703	0.0273533	0.140354	0.0685998	0.0330793
SynPair45156	0.147071	0.0545654	0.111733	0.144052	0.101584	0.0824304	0.000122542
SynPair24821	0.0880025	0.0547701	0.102371	0.057345	0.140501	0.0904715	0.142498
SynPair67314	1.54526	0.202496	0.180698	0.349572	0.137712	0.204508	0.476982
SynPair9352	0.114932	0.0578163	0.115754	0.0564199	0.0659973	0.12043	0.0927915
SynPair59863	0.000101906	0.000101308	0.0375778	0.0519691	0.115306	0.0475646	0.102045
SynPair27732	0.0861346	0.106701	0.0535823	0.093436	0.121491	0.0825099	0.148362
SynPair59907	0.0293061	0.32898	0.121546	0.185801	0.130297	9.89413e-05	0.351586
SynPair25763	8.12117e-05	0.130015	0.014753	0.0797832	0.0679019	0.0636799	0.250619
SynPair47063	0.355507	0.0738234	0.248715	0.109644	0.224183	0.233597	0.176428
SynPair24539	0.023726	0.0484774	0.0505766	0.0774457	0.0695724	0.0648171	0.0425237
SynPair46239	0.106624	0.125288	0.144458	0.149121	0.224185	0.263191	0.166627
SynPair26914	0.162075	0.125455	0.140675	0.145827	0.277905	0.223269	0.0497872
SynPair22702	0.17007	0.0712363	0.0783761	0.0716762	0.130452	0.0387489	0.129502
SynPair42053	0.279158	0.11735	0.0633704	0.0904179	0.226061	0.137398	0.0842549
SynPair60375	0.00304933	0.0117593	0.0158588	0.0101971	0.0310358	0.015384	0.0125276
SynPair3379	0.0438835	0.069852	0.080329	0.0699275	0.0812884	0.134076	0.0739277
SynPair33365	0.166372	0.151997	0.132052	0.188416	0.170445	0.159488	0.147189
SynPair2123	0.1947	0.0992313	0.0596997	0.0957757	0.098897	0.191241	0.0880005
SynPair51819	0.340395	0.0994385	0.306767	0.206869	0.264736	0.135343	0.473923
SynPair28485	0.147118	0.0595586	0.0560702	0.0745594	0.227735	0.0566617	0.172109
SynPair51501	0.0649292	0.0730924	0.0456766	0.0490171	0.0522689	0.0678593	0.117015
SynPair35396	0.124525	0.0479477	0.0510552	0.0590297	0.11836	0.0729954	0.379947
SynPair57496	0.263028	0.486299	0.508414	0.35558	0.863242	0.582234	0.733237
SynPair13012	0.700464	0.171907	0.213869	0.182189	0.167927	0.277279	0.144905
SynPair31250	0.285526	0.049179	0.0322522	0.101466	0.134216	0.253467	0.0431384
SynPair15185	0.059319	0.096154	0.0266018	0.0514444	0.0965847	0.0541097	0.0242081
SynPair14073	0.31597	0.206909	0.231241	0.159559	0.182067	0.172883	0.328019
SynPair36231	0.22404	0.138708	0.180533	0.255959	0.182427	0.179315	0.118145
SynPair28729	0.0936739	0.254223	0.097217	0.086186	0.180069	0.0834991	0.140001
SynPair5026	0.00010133	9.28109e-05	9.91385e-05	0.00455237	0.0152067	0.0260495	0.0191172
SynPair16022	0.213248	0.249701	0.178972	0.23846	0.356212	0.260401	0.131945
SynPair56878	0.121559	0.147945	0.216637	0.040383	0.0991467	0.103984	0.141658
SynPair31098	0.046798	0.183732	0.213333	0.0738231	0.222818	0.134375	0.167191
SynPair4318	0.176812	0.220981	0.186312	0.173546	0.477175	0.20957	0.66806
SynPair38397	0.252406	0.120379	0.152549	0.110817	0.352736	0.150867	0.12383
SynPair23513	0.171112	0.0560575	0.0959574	0.0826862	0.193271	0.0334454	0.110339
SynPair22749	0.192799	0.15026	0.216531	0.0370306	0.107313	0.10459	0.146733
SynPair23477	0.377234	0.143027	0.205336	0.149129	0.110138	0.326173	0.255702
SynPair43326	0.0854926	0.104866	0.247212	0.259679	0.306158	0.193014	0.66687
SynPair60092	0.188491	0.128945	0.0823973	0.137787	0.0696339	0.0690741	0.069312
SynPair59454	0.343337	0.20483	0.309653	0.345226	0.326552	0.197102	0.680433
SynPair39305	0.230216	0.228393	0.275232	0.243485	0.150798	0.070444	0.203705
SynPair46316	0.606097	0.305396	0.149834	0.28166	0.188529	0.153262	0.27932
SynPair45079	0.149348	0.0304662	0.114264	0.062455	0.154559	0.0732951	0.0998845
SynPair46272	0.161891	0.130894	0.142982	0.174074	0.10678	0.0987204	0.142664
SynPair8027	0.218981	0.145555	0.105527	0.127696	0.137794	0.152702	0.156354
SynPair39261	0.0239723	0.0767361	0.124601	0.0235451	0.108249	0.0442614	0.0693545
SynPair47028	0.0480575	0.0677486	0.100304	0.130206	0.0856062	0.100507	0.137465
SynPair8206	0.221535	0.281358	0.314562	0.251872	0.224973	0.225482	0.590205
SynPair64211	0.152216	0.125526	0.153292	0.157465	0.134726	0.226593	0.100391
SynPair44002	9.95035e-05	0.143689	0.218205	0.0471314	0.359779	0.10411	0.366466
SynPair66240	0.158215	0.0319997	0.0890915	0.134004	0.110982	0.110167	0.123839
SynPair24637	0.0596267	0.0738958	0.106391	0.116006	0.103486	0.0974097	0.0433187
SynPair8362	0.0688091	0.123517	0.13604	0.181442	0.127541	0.127519	0.177323
SynPair64375	0.0493067	0.0505366	0.0637313	0.0571055	0.0667171	0.181328	0.215633
SynPair66324	0.06189	0.103518	0.119039	0.0504738	0.115612	0.11767	0.0873076
SynPair27790	0.0470691	0.129523	0.0716432	0.0969029	0.332714	0.0849489	0.240594
SynPair43107	0.583228	0.235333	0.260498	0.168262	0.192957	0.215683	0.290962
SynPair23656	0.696522	0.0708871	0.064236	0.126084	0.125809	0.17312	0.19989
SynPair39288	0.322986	0.0543007	0.172565	0.0910943	0.26471	0.184604	0.170753
SynPair21763	0.0428026	0.0475407	0.124915	0.490505	0.0773529	0.0821794	0.173878
SynPair61221	0.667813	0.333759	0.176392	0.337141	0.162334	0.23194	0.674049
SynPair23732	0.135312	0.209075	0.18305	0.15056	0.0833629	0.220895	0.106087
SynPair56625	0.0601918	0.0878544	0.0828094	0.358234	0.110858	0.244569	0.256292
SynPair55852	0.128875	0.0774619	0.0989828	0.207692	0.167151	0.166317	0.187513
SynPair6168	0.0115617	0.0397388	0.0412851	0.0727598	0.026658	0.0399326	0.208372
SynPair14336	0.29272	0.280335	0.330568	0.312645	0.347119	0.274956	0.407172
SynPair3390	0.0913686	0.111973	0.0678769	0.140378	0.102345	0.0868897	0.133627
SynPair55936	0.000105	0.176618	0.204566	0.195879	0.117033	0.166775	0.084722
SynPair5207	0.111657	0.0539344	0.108422	0.084872	0.0953547	0.110126	0.10765
SynPair48259	0.119021	0.108658	0.083019	0.155257	0.105509	0.131674	0.121594
SynPair14252	0.180584	0.909405	0.431867	0.261261	0.472635	0.444374	0.25492
SynPair57967	0.133907	0.0929025	0.211166	0.0851324	0.185749	0.142516	0.19225
SynPair11262	0.0493817	9.9097e-05	0.0184012	0.0315958	0.0883972	0.131838	0.108749
SynPair51720	0.229532	0.111079	0.105562	0.215686	0.152964	0.132765	0.175733
SynPair33144	0.392943	0.0945091	0.297002	0.222417	0.136484	0.236368	0.189182
SynPair34289	0.256062	0.335669	0.229762	0.285162	0.182373	0.187987	0.21715
SynPair3158	0.0169707	0.0540371	0.0456847	0.0256019	0.0895421	0.0290254	0.0996066
SynPair4295	0.11813	0.122321	0.0665277	0.115187	0.145805	0.0629147	0.0634585
SynPair60154	0.150286	0.0463134	0.102322	0.083583	0.112114	0.078269	0.0848181
SynPair21728	0.0443447	0.0289372	0.0494491	0.0561938	0.0555583	0.0426457	0.0335156
SynPair26899	0.0302232	0.059074	0.0439726	0.0441191	0.080352	0.135248	0.114548
SynPair22523	0.0447509	0.125244	0.13919	0.0930087	0.214111	0.243536	0.526684
SynPair38251	0.329976	0.150484	0.0911405	0.0984537	0.135358	0.120548	0.0757804
SynPair24718	0.107185	0.113636	0.233281	0.135565	0.237652	0.143514	0.197187
SynPair63197	0.245446	0.2812	0.2789	0.726681	0.507317	0.365686	0.23136
SynPair25542	0.402597	0.233935	0.23057	0.235776	0.360526	0.193779	0.287207
SynPair47242	0.393005	0.448024	0.386927	0.127708	0.314785	0.207639	0.46255
SynPair25426	0.323233	0.162403	0.129969	0.136494	0.198904	0.210059	0.139641
SynPair8329	0.175637	0.0672944	0.0909173	0.112348	0.128311	0.0479626	0.121481
SynPair58818	0.112373	0.0628444	0.0484668	0.0967044	0.0636309	0.0681535	0.0863712
SynPair9173	0.242878	0.153654	0.127933	0.162741	0.222686	0.144141	0.164195
SynPair18126	0.444838	0.223301	0.263521	0.261994	0.227826	0.219721	0.37242
SynPair52560	0.245235	0.270638	0.166927	0.189516	0.147535	0.245099	0.162875
SynPair13278	0.154869	0.13732	0.15957	0.147374	0.11456	0.0977512	0.427851
SynPair11229	0.481785	0.475647	0.338954	0.466757	0.442354	0.317433	0.434449
SynPair49280	0.0112735	0.0585687	0.0280235	0.160509	0.143738	0.00990652	0.26143
SynPair1142	0.149316	0.0819474	0.0945952	0.0444923	0.098524	0.052455	0.203558
SynPair3113	0.12327	0.0575429	0.0678976	0.0687687	0.154418	0.0856865	0.0283744
SynPair57798	0.328468	0.255328	0.238644	0.136596	0.210734	0.139391	0.25168
SynPair5328	0.440896	0.304488	0.429683	0.42307	0.542756	0.524093	0.285797
SynPair288	0.200423	0.185751	0.341996	0.396992	0.273273	0.269066	0.421982
SynPair55465	0.186928	0.123084	0.084059	0.189226	0.0890101	0.14601	0.112067
SynPair11185	0.259152	0.0438345	0.1426	0.215856	0.178781	0.248995	0.0673991
SynPair29719	0.123975	0.101515	0.122078	0.122126	0.105958	0.0975207	0.10168
SynPair57550	0.140298	0.197653	0.132114	0.183993	0.157964	0.130868	0.131317
SynPair4016	0.137147	0.210979	0.223479	0.252761	0.250765	0.206248	0.301024
SynPair55501	0.0382687	0.0341194	0.0479854	0.0946523	0.114398	0.0289674	0.0453244
SynPair37201	0.08139	0.0595557	0.0790152	0.15577	0.216749	0.143679	0.0902574
SynPair4936	0.0448636	0.0325814	0.0433706	0.0308786	0.305112	0.0386439	0.0559346
SynPair13488	0.322486	0.629037	0.236376	0.259485	0.155273	0.384793	0.478438
SynPair30490	0.279557	0.288013	0.273274	0.228444	0.364495	0.300515	0.192842
SynPair52390	0.253401	0.155482	0.151654	0.146406	0.130807	0.169508	0.209527
SynPair17932	0.100405	0.275203	0.159401	0.115893	0.345291	0.0492731	0.105063
SynPair7741	0.110176	0.0697957	0.142763	0.0782523	0.0908566	0.156312	0.125875
SynPair56256	0.159956	0.164076	0.140747	0.253001	0.168785	0.0849772	0.194378
SynPair34556	0.139922	0.10577	0.340508	0.165962	0.0358348	0.151658	0.0841716
SynPair16714	0.119739	0.165992	0.113006	0.164963	0.115424	0.171481	0.199552
SynPair4852	9.49149e-05	0.0825788	0.041693	0.0242081	0.188287	0.0286092	0.140903
SynPair14621	0.584324	0.323997	0.317268	0.268585	0.229205	0.254439	0.163158
SynPair49470	0.241063	0.354628	0.074878	0.144776	0.121936	0.23499	0.215424
SynPair16670	0.227318	0.0584368	0.0762424	0.0754796	0.0550983	0.131319	0.128029
SynPair57168	0.000100419	9.97072e-05	9.95452e-05	0.000100926	9.97111e-05	0.000100328	0.000100194
SynPair35668	0.347251	0.085674	0.16171	0.141543	0.126512	0.0859358	0.0855233
SynPair15807	0.225658	0.141872	0.16707	0.218429	0.153364	0.147179	0.192933
SynPair804	0.120158	0.151892	0.106073	0.0182892	0.316635	0.0406474	0.603431
SynPair7589	0.19942	0.166614	0.193204	0.163471	0.161625	0.150806	0.167222
SynPair31402	0.100744	0.074025	0.0357604	0.0500628	0.0555809	0.0568565	0.0208455
SynPair478	0.0531657	0.0217089	0.0268032	0.0551098	0.0620864	0.0405409	0.0659335
SynPair52158	0.129087	0.107342	0.148549	0.0933128	0.223103	0.174785	0.0856608
SynPair3833	0.04616	0.16092	0.190743	0.329487	0.258974	0.258125	0.671113
SynPair51237	0.150031	0.143168	0.0813929	0.129526	0.167005	0.139666	0.451773
SynPair960	0.142076	0.100712	0.0997183	0.129792	0.143885	0.117884	0.194987
SynPair13724	0.041805	0.053549	0.0455317	0.0702934	0.124647	0.0568014	0.242171
SynPair3957	0.396677	0.337513	0.339322	0.371221	0.376173	0.338434	0.425768
SynPair44471	0.288262	0.000101779	0.0933752	0.165923	0.175798	0.0466151	0.146536
SynPair67469	0.205642	0.315733	0.0778552	0.0783885	0.137151	0.15424	0.130999
SynPair66633	0.0201331	0.125503	0.0254213	0.018229	0.0395654	0.0285896	0.118958
SynPair8675	0.203887	0.269351	0.332525	0.203711	0.292035	0.252001	0.161073
SynPair64662	0.0462551	0.177993	0.022562	0.0802306	0.0940602	0.0992728	0.0910567
SynPair42482	0.207196	0.163933	0.253765	0.118523	0.123798	0.10862	0.108325
SynPair46938	0.0353236	0.0733511	0.0537909	0.150644	0.0642003	0.0626226	0.139954
SynPair9937	0.0850831	0.0994799	0.252101	0.0782413	0.107021	0.133072	0.197323
SynPair39557	0.175751	0.108023	0.142954	0.144473	0.151239	0.262902	0.0949781
SynPair65794	0.0896233	0.108751	0.048988	0.0408218	0.048172	0.0717125	0.113606
SynPair51318	0.150404	0.127687	0.183493	0.134899	0.0891161	0.206958	0.11065
SynPair5593	0.094261	0.0884481	0.117011	0.115523	0.269797	0.0904519	0.233109
SynPair31835	1.88464	0.262908	0.11102	0.164033	0.266299	0.331739	0.527447
SynPair16597	0.188345	0.3225	0.0718143	0.346747	0.166267	0.187732	0.0659426
SynPair30613	0.200989	0.188699	0.528063	0.162215	0.2247	0.326434	0.317582
SynPair31951	0.0484349	0.103094	0.0705029	0.0625262	0.0653751	0.15227	0.0690141
SynPair12949	0.110431	0.276307	0.102964	0.0945609	0.239949	0.130649	0.246985
SynPair557	0.126313	0.162031	0.13938	0.217541	0.228821	0.229215	0.132584
SynPair34961	0.0840539	0.0833942	0.155767	0.0873998	0.118324	0.428231	0.877372
SynPair15554	0.392821	0.21929	0.225718	0.289257	0.281593	0.223181	0.391085
SynPair49923	0.0848575	0.0934483	0.0526306	0.0776225	0.0966428	0.088996	0.0845139
SynPair4501	0.0478692	0.108436	0.114075	0.121977	0.101466	0.125515	0.110004
SynPair17505	0.213984	0.0563995	0.112837	0.200002	0.177774	0.149796	0.0582112
SynPair32992	0.140845	0.141541	0.0936325	0.13231	0.0918762	0.125995	0.109178
SynPair4819	0.103647	0.156589	0.131945	0.0832251	0.118697	0.214218	0.224319
SynPair48661	0.186849	0.242297	0.381863	0.12995	0.138944	0.317525	0.155466
SynPair15430	0	9.63217e-05	9.98323e-05	0.201062	0.000102441	0.0679656	0.696198
SynPair56379	0.130701	0.123175	0.188239	0.147234	0.157719	0.145161	0.230297
SynPair40734	0.245121	0.203959	0.238458	0.206055	0.106167	0.215567	0.155337
SynPair22034	0.012893	0.0152223	0.0465441	0.0342496	0.050254	0.0154062	0.0373613
SynPair62576	0.170585	0.164456	0.158324	0.402211	0.312585	0.152146	0.256561
SynPair47885	0.311246	0.143115	0.208145	0.114744	0.221371	0.188106	0.171093
SynPair8592	0.0447209	0.147742	0.156142	0.0648792	0.165628	0.147375	0.133463
SynPair42601	0.100813	0.0820804	0.0493601	0.139059	0.113975	0.0942021	0.112457
SynPair60443	0.0926308	0.131464	0.0978511	0.137385	0.064345	0.0689005	0.11326
SynPair27160	0.340307	0.161583	0.150719	0.152751	0.547186	0.151736	0.334417
SynPair63998	0.258452	0.122669	0.26351	0.108545	0.139454	0.172368	0.199343
SynPair67422	0.132687	0.0867449	0.119445	0.0669043	0.0895884	0.149446	0.134206
SynPair9818	0.193436	0.166979	0.204143	0.215253	0.174246	0.240951	0.20811
SynPair38622	0.150998	0.101188	0.149712	0.142752	0.181611	0.0691351	0.168384
SynPair25131	0.354278	0.128352	0.25801	0.261045	0.344458	0.296155	0.40084
SynPair47631	0.0467884	0.0937361	0.064595	0.578865	0.0527204	0.0157473	0.0899617
SynPair21193	0.104437	0.0859261	0.159505	0.212415	0.167039	0.198028	0.199754
SynPair58017	0.0840954	0.082258	0.0557171	0.0757297	0.0573636	0.116256	0.0582194
SynPair39960	0.0701795	0.0544301	0.0958055	0.0697092	0.145215	0.112513	0.0711049
SynPair27004	0.103788	0.11204	0.188329	0.141431	0.177355	0.0995331	0.102458
SynPair44922	0.0949999	0.11433	0.205962	0.237074	0.256699	0.164637	0.54345
SynPair9500	0.0766134	0.0478356	0.0514848	0.0478544	0.164384	0.0418232	0.0317443
SynPair23580	0.170605	0.198508	0.321765	0.293632	0.316839	0.315714	0.39464
SynPair58829	0.0808269	0.0874192	0.150553	0.179981	0.151202	0.115507	0.127265
SynPair25417	0.408202	0.345735	0.247593	0.193175	0.156258	0.300049	0.327823
SynPair18117	0.258484	0.288557	0.225387	0.277668	0.370677	0.10569	1.29313
SynPair25573	0.0643033	0.0651176	0.0633635	0.154848	0.0578634	0.0999188	0.136814
SynPair65031	0.0965918	0.0137108	0.0849412	0.11412	0.169904	0.107722	0.0302386
SynPair44078	0.169797	0.171261	0.131865	0.170448	0.181447	0.191646	0.213295
SynPair18073	0.136153	0.0747493	0.183855	0.0690785	0.136482	0.0958334	0.418023
SynPair42243	0.25139	0.453413	0.24724	0.237815	0.21896	0.265034	0.266596
SynPair22512	0.120564	0.151179	0.121299	0.141689	0.214933	0.0955902	0.181276
SynPair40212	9.68002e-05	0.0210748	0.138393	0.679274	0.164879	0.0939161	0.188781
SynPair62050	0.509198	0.262055	0.352101	0.229271	0.269086	0.277751	0.326971
SynPair23748	0.188009	0.134056	0.0425702	0.104897	0.220853	0.0941124	0.145371
SynPair40376	0.134522	0.293158	0.251176	0.125949	0.215837	0.238583	0.36169
SynPair29728	0.0608186	0.167176	0.0992053	0.174115	0.0761676	0.148411	0.148158
SynPair4027	0.158103	0.189869	0.179326	0.195125	0.314976	0.294227	0.17847
SynPair57561	0.255536	0.197477	0.196967	0.169445	0.204433	0.160004	0.254051
SynPair35261	0.549823	0.232293	0.285855	0.405788	0.515342	0.335083	0.461319
SynPair17023	0.352437	0.287643	0.402146	0.668293	0.63276	0.555957	0.650437
SynPair48223	0.214442	0.0924405	0.129651	0.140661	0.148547	0.0808826	0.11322
SynPair28416	0.103358	0.122434	0.170279	0.209527	0.230392	0.178993	0.225127
SynPair30099	0.284703	0.134241	0.0923087	0.100477	0.206881	0.106094	0.0451128
SynPair1173	0.285077	0.173036	0.202376	0.143772	0.196662	0.255616	0.187875
SynPair115	0.391782	0.136708	0.0896964	0.123684	0.218183	0.225801	0.117274
SynPair10126	0.192942	0.224273	0.278995	0.245132	0.242073	0.185512	0.282368
SynPair3122	0.118322	0.151182	0.0833554	0.138073	0.18349	0.142267	0.146017
SynPair30251	0.429858	0.152531	0.0736317	0.0782308	0.124335	0.192316	0.238218
SynPair11218	0.316546	0.0588437	0.059472	0.0606557	0.0687877	0.0705844	0.134759
SynPair29484	0.0452444	0.0475047	0.000100008	0.0205979	0.0884745	0.00811733	0.102785
SynPair18394	0.0860681	0.151307	0.169701	0.0745818	0.129809	0.146343	0.110516
SynPair43052	0.125283	0.171936	0.0981878	0.126666	0.115777	0.172208	0.11769
SynPair23703	0.000104979	0.000101523	0.0151178	0.000100261	0.000101497	0.000100269	0.0165576
SynPair40259	0.146793	0.258468	0.201753	0.176632	0.275378	0.17396	0.0749459
SynPair22559	0.3616	0.237989	0.273315	0.157703	0.666216	0.250745	0.197946
SynPair41167	0.052788	0.0104596	0.183206	0.0722522	0.0891537	0.0556332	0.00897394
SynPair27871	0.16975	0.323379	0.379878	0.599561	0.297376	0.215345	0.297843
SynPair58862	0.557441	0.117049	0.296229	0.27166	0.143324	0.226861	0.120776
SynPair66315	0.233712	0.0814673	0.229799	0.107663	0.405328	0.13922	0.478241
SynPair21882	0.0445535	9.83917e-05	0.05694	0.0735449	0.0220922	0.019061	0.240299
SynPair8237	0.0420151	0.178428	0.095159	0.125708	0.0862577	0.129724	0.142571
SynPair27569	0.0826716	0.148927	0.204788	0.0868465	0.163406	0.215541	0.180521
SynPair18038	0.0464674	0.130085	0.0257811	0.141631	0.170369	0.844989	0.361337
SynPair50853	0.203228	0.162776	0.210725	0.267326	0.179792	0.190615	0.123027
SynPair13366	0.950212	0.312306	0.252167	0.331059	0.327692	0.503852	0.275754
SynPair3169	0.00829049	0.0760619	0.0920675	0.0884372	0.0894972	0.04764	0.179405
SynPair51675	0.0555379	0.060589	0.05812	0.0663383	0.033044	0.105394	0.131007
SynPair33175	0.382381	0.162924	0.127118	0.292219	0.278727	0.827382	0.400861
SynPair50937	0.0521341	0.107521	0.0934059	0.121667	0.0705784	0.637025	0.1204
SynPair15395	0.0600972	0.0445001	0.0540108	0.0673318	0.109429	0.0192894	0.027723
SynPair2257	0.11649	0.134704	0.129121	0.282541	0.1502	0.145002	0.130041
SynPair10009	0.295401	0.207346	0.159991	0.281283	0.142577	0.114121	0.0529842
SynPair57686	0.198958	0.124507	0.129152	0.671782	0.208944	0.169339	0.172089
SynPair11253	0.483428	0.384742	0.364594	0.391421	0.401506	0.362256	0.495453
SynPair29607	0.675821	0.600448	0.279189	0.353418	0.545355	0.453692	0.460187
SynPair56614	0.285429	0.139193	0.114384	0.143556	0.223403	0.0847645	0.493472
SynPair28821	0.462886	0.433682	0.394348	0.38056	0.389549	0.373432	0.49736
SynPair1294	0.07591	0.0338863	0.0293062	0.104582	0.0810113	0.0986705	0.0912159
SynPair15401	0.29694	0.0758039	0.0415665	0.132215	0.296774	0.281121	0.133837
SynPair34834	0.008813	9.96177e-05	0.017594	0.0208928	0.0164415	0.0229329	0.00892146
SynPair36419	9.51077e-05	0.0894519	0.151539	0.120756	0.242508	0.170007	0.0173443
SynPair4454	0.128545	0.0831374	0.0961681	0.0211627	0.0528472	0.0402863	0.041553
SynPair35612	0.0411966	0.287768	0.0703978	0.22076	0.268811	0.117703	0.338089
SynPair49876	0.0806248	0.123949	0.0963107	0.0538441	0.128762	0.230118	0.149154
SynPair56348	0.433496	0.305699	0.177844	0.280722	0.222059	0.109638	0.0756417
SynPair34448	0.000105789	9.98767e-05	0.000101104	0.0235278	0.0172237	0	0.0613555
SynPair17948	0.346011	0.219253	0.0881782	0.114839	0.243473	0.137309	0.228647
SynPair15565	0.833402	0.108083	0.364328	0.185816	0.352432	0.167152	0.182277
SynPair34950	0.163112	0.214241	0.255531	0.280752	0.326833	0.253011	0.326465
SynPair48734	0.39529	0.104718	0.187098	0.15523	0.154693	0.349404	0.471036
SynPair15919	0.0510271	0.152988	0.312296	0.169773	0.0719292	0.0963494	0.18138
SynPair57076	0.109585	0.225557	0.0286075	0.0998232	0.187318	0.120949	0.120093
SynPair49912	0.21289	0.231994	0.0617355	0.182172	0.0695535	0.0711123	0.0716736
SynPair17698	0.463025	0.240607	0.310556	0.338557	0.487236	0.486697	0.494401
SynPair10555	0.0760629	0.167661	0.099418	0.165133	0.416895	0.30695	0.203257
SynPair31960	0.133541	0.145151	0.17378	0.0699252	0.114695	0.125279	0.057197
SynPair52046	0.140606	0.0843201	0.112082	0.132943	0.127045	0.0644775	0.141865
SynPair10929	0.437875	0.112758	0.179985	0.105703	0.261489	0.0725026	0.108175
SynPair566	0.251473	0.232898	0.143405	0.46372	0.259152	0.290083	0.16328
SynPair33931	0.105335	0.204516	0.115818	0.122774	0.143359	0.19206	0.221305
SynPair33429	0.0479559	0.110041	0.0952483	0.102483	0.110786	0.17692	0.201021
SynPair48980	0.0770573	0.0238809	0.00613401	0.02067	0.0817198	9.87574e-05	0.0537526
SynPair51329	0.343437	0.318646	0.294317	0.447781	0.379072	0.399388	0.785705
SynPair10431	0.118584	0.0970171	0.0666534	0.0808284	0.0467729	0.0940471	0.096924
SynPair31804	0.138922	0.0529103	0.0973337	0.0628432	0.111279	0.118496	0.130574
SynPair402	0.2227	0.103434	0.167802	0.127069	0.208238	0.178937	0.275403
SynPair52122	0.0139562	0.000100985	0.0713319	0.0373786	0.0180095	0.011597	0.0895008
SynPair46942	0.132243	0.144096	0.0980101	0.0638733	0.0964284	0.0861992	0.201016
SynPair58026	0.191336	0.118796	0.123057	0.140944	0.174206	0.140648	0.127135
SynPair65526	0.264426	0.0538802	0.0249729	0.16343	0.102686	0.0284129	0.566154
SynPair38777	0.876774	0.119146	0.14199	0.0937641	0.0934196	0.125989	0.166115
SynPair18400	0.555501	0.353448	0.22621	0.247368	0.363601	0.298098	0.260773
SynPair38613	0.125728	0.15522	0.172942	0.275084	0.219216	0.100555	0.638613
SynPair40705	0.342105	1.22268	0.120455	0.30044	0.121396	0.383159	0.0655351
SynPair57391	0.567781	0.414984	0.442908	0.31523	0.556983	0.619978	0.469301
SynPair35491	0.370142	0.253543	0.242908	0.207039	0.0863855	0.0836175	0.335009
SynPair11744	0.153131	0.0781585	0.0860179	0.0515485	0.0744333	0.162862	0.0799009
SynPair16489	0.221401	0.297144	0.209867	0.210432	0.187357	0.222892	0.276789
SynPair33506	0.0830222	0.0873246	0.138883	0.14132	0.0833179	0.11191	0.171586
SynPair951	0.22036	0.114249	0.0862212	0.135685	0.0765736	0.076933	0.0624097
SynPair15682	9.98987e-05	0.0123306	0.0128013	0.00367146	0.0368474	0.0334981	0.0398518
SynPair6686	0.0449202	0.10121	0.0658693	0.0469648	0.0965293	0.0890893	0.0455158
SynPair12857	0.271125	0.0840446	0.0985863	0.183205	0.138172	0.0688279	0.108728
SynPair13671	0.0537516	9.94386e-05	0.0867442	0.040562	0.150978	0.104529	0.10874
SynPair3802	0.162375	0.18546	0.268222	0.151165	0.209319	0.126264	0.190243
SynPair4863	0.78711	0.328169	0.547915	0.109042	0.122883	0.63354	0.500534
SynPair17867	0.246175	0.185331	0.230216	0.310561	0.287404	0.250682	0.244096
SynPair15836	0.0688574	0.0382902	0.139589	0.136206	0.0548738	0.0594772	0.156177
SynPair56303	0.0962363	0.039317	0.0401471	0.190304	0.121064	0.15158	0.084293
SynPair16641	0.0314509	0.048683	0.0572086	0.103632	0.0952619	0.0890386	0.32891
SynPair4907	0.287943	0.286175	0.133828	0.195446	0.227419	0.212018	0.148111
SynPair49959	0.0375364	0.0467291	0.0765268	0.133795	0.0741545	0.103285	0.100154
SynPair16725	1.23938	0.268371	0.198622	0.237323	0.103995	0.117014	0.363965
SynPair5721	0.119831	0.157919	0.14657	0.193782	0.204516	0.187208	0.162301
SynPair62468	0.128737	0.130189	0.0858492	0.198308	0.14102	0.122354	0.194107
SynPair8994	0.255145	0.164495	0.297251	0.279036	0.247925	0.276876	0.537732
SynPair21321	0.265341	0.344554	0.319373	0.355071	0.34878	0.209755	0.252314
SynPair38988	0.104384	0.0389224	0.0716645	9.98639e-05	0.121009	9.93483e-05	0.0303569
SynPair47483	0.256011	0.0521651	0.323756	0.415873	0.11201	0.0227089	0.252966
SynPair38490	0.0516962	0.0106926	0.026947	0.0342775	0.046567	0.0798127	0.0201216
SynPair44524	0.224024	0.215806	0.153304	0.145541	0.146173	0.113102	0.198415
SynPair63886	1.17952	0.212085	0.228465	0.187735	0.210675	0.18581	0.266931
SynPair8720	0.272366	0.148487	0.149012	0.106544	0.120323	0.248853	0.131291
SynPair59353	1.85129	0.615171	1.36998	0.142316	0.179416	0.437507	0.800776
SynPair44440	0.149147	0.0643194	0.0802682	0.0960174	0.091887	0.0900943	0.13886
SynPair9862	0.0879668	0.099883	0.0632593	0.0554151	0.0778619	0.0507552	0.0467309
SynPair67458	0.23169	0.375309	0.220143	0.217869	0.148369	0.172275	0.176102
SynPair22286	0.458396	0.528517	0.573896	0.459959	0.467402	0.627249	0.995784
SynPair39623	0.211488	0.0647634	0.251117	0.121489	0.0793627	0.128718	0.253442
SynPair65628	0.806138	0.663964	0.165861	0.1422	0.37451	0.458431	0.409787
SynPair8819	0.127456	0.283392	0.273403	0.112394	0.34737	0.159738	0.63941
SynPair62481	0.0189452	0.000101003	0.0273022	0.0321402	0.0419994	0.0174643	0.0224048
SynPair59016	0.163171	0.121443	0.166045	0.233604	0.227748	0.146076	0.0414167
SynPair47972	0.205383	0.345183	0.325693	0.277907	0.262827	0.294474	0.354974
SynPair44705	0.0336465	0.367266	0.0704352	0.176498	0.105546	0.0217388	0.147644
SynPair61526	0.0831003	0.0454055	0.0454667	0.0766514	0.0525508	0.0348352	0.0700147
SynPair43764	0.080031	0.0874478	0.112186	0.161454	0.0635943	0.207755	0.234568
SynPair43600	0.0777559	0.112698	0.190062	0.290902	0.23943	0.570138	0.334893
SynPair27097	0.105914	0.114127	0.235172	0.200483	0.190214	0.064144	0.242002
SynPair9593	0.52358	0.250046	0.129393	0.338957	0.101005	0.119311	0.25287
SynPair13698	0.928556	0.0987851	0.131391	0.194064	0.144381	0.187964	0.241317
SynPair57378	0.0830361	0.0757638	0.14501	0.211861	0.164842	0.0881001	0.462024
SynPair5464	0.0285398	0.0656376	0.0693233	0.0904732	0.107807	0.0938482	0.0519611
SynPair7435	0.16729	0.227258	0.157374	0.109347	0.141536	0.13884	0.220832
SynPair7799	0.101463	0.00988371	0.02613	0.028335	0.0581075	0.0362223	0.0738977
SynPair668	0.181976	0.285987	0.202105	0.159891	0.236495	0.309926	0.119222
SynPair37785	0.496902	0.168969	0.266227	0.549736	0.377477	0.247047	0.281554
SynPair4592	0.0291632	0.0348511	0.0241336	0.0186538	0.037582	0.0346477	0.0328014
SynPair30834	0.268028	0.0834903	0.207256	0.219034	0.144921	0.118351	0.216144
SynPair17596	0.265258	0.15008	0.0817854	0.116043	0.0905945	0.207937	0.0945089
SynPair13534	0.0986564	0.110257	0.105455	0.106725	0.109096	0.0697761	0.139132
SynPair34896	0.00010902	0.00843776	0.0312418	0.0327325	0.0552998	0.0291759	0.0776658
SynPair33727	0.167031	0.115292	0.0912061	0.140395	0.185071	0.074803	0.0462795
SynPair61911	0.350982	0.296093	0.376854	0.163267	0.249327	0.265934	0.269379
SynPair42411	0.435674	0.264095	0.199204	0.333061	0.225694	0.402604	0.28225
SynPair26286	0.225825	0.110894	0.113716	0.127711	0.118334	0.13126	0.106292
SynPair8782	0.168457	0.109738	0.239026	0.123602	0.1935	0.184425	0.110054
SynPair9674	0.118798	0.0999074	0.000100373	0.248791	0.0517511	0.0209052	0.0704692
SynPair65663	0.0372446	0.0581036	0.0454747	0.0507063	0.0586306	0.0300256	0.155081
SynPair47421	0.362881	0.317026	0.316034	0.264432	0.312409	0.192773	0.427943
SynPair25321	0.047894	0.0915745	0.0704539	0.0483372	0.116954	0.155188	0.129857
SynPair25245	0.236882	0.139893	0.145683	0.182219	0.133964	0.174989	0.531041
SynPair63690	0.0915211	0.0543665	0.0895466	0.0580948	0.0969065	0.08537	0.0812791
SynPair9710	0.136891	0.198961	0.145032	0.123	0.194506	0.0783722	0.185286
SynPair43483	0.0639607	0.0684174	0.0866058	0.104772	0.112198	0.0884662	0.0949512
SynPair8936	0.0616481	0.0874222	0.136199	0.062486	0.165703	0.0807223	0.0752167
SynPair12641	0.12766	0.114341	0.228543	0.158186	0.196369	0.217981	0.239087
SynPair13867	0.940525	0.512318	0.229306	0.403562	0.290985	0.0945486	0.122558
SynPair2956	0.276635	0.393835	0.408081	0.313742	0.434377	0.348561	0.451312
SynPair14962	0.252753	0.235992	0.141145	0.100693	0.215624	0.149814	0.157899
SynPair57257	0.474304	0.0690828	0.199079	0.135582	0.286648	0.202462	0.165276
SynPair4711	0.198097	0.121248	0.145439	0.168238	0.180649	0.160054	0.207704
SynPair17715	0.0339109	0.051466	0.0353364	0.138759	0.0835599	0.073341	0.0432803
SynPair48515	0.080816	0.105668	0.0816673	0.109366	0.0689459	0.043074	0.0981026
SynPair37506	0.0711605	0.0312966	0.069194	0.0513977	0.0452752	0.0799541	0.0383804
SynPair16933	0.134523	0.0483943	0.14875	0.436558	0.178598	0.216224	0.158085
SynPair7802	0.160173	0.20997	0.140091	0.0685446	0.189295	0.221484	0.153939
SynPair17671	0.0887327	0.274917	0.0857432	0.168265	0.192471	0.0800282	0.0889473
SynPair56169	0.349314	0.180445	0.257768	0.219726	0.311573	0.277051	0.483478
SynPair56849	0.134914	0.0771107	0.083679	0.0746851	0.174608	0.0495157	0.0805236
SynPair36364	0.2043	0.0561781	0.0948023	0.0758262	0.218823	0.0824468	0.144261
SynPair16177	0.0172936	0.0376788	0.0882643	0.0653036	0.0753157	0.0493935	0.165755
SynPair48049	0.0720184	0.0235252	0.076946	0.110212	0.0663866	0.0516791	0.130808
SynPair15218	0.234325	0.17632	0.225093	0.239826	0.253449	0.201105	0.209133
SynPair14042	0.405985	0.152236	0.261007	0.506698	0.382045	0.484964	1.35769
SynPair17249	0.08592	0.115652	0.108389	0.0911715	0.144365	0.18635	0.36057
SynPair10184	0.344287	0.175498	0.17375	0.28621	0.388001	0.205438	0.335685
SynPair5017	0.249758	0.314452	0.247439	0.258572	0.304112	0.290387	0.318724
SynPair56551	0.143136	0.124731	0.0951801	0.0493662	0.132871	0.0589556	0.218198
SynPair51530	0.0190546	0.0172585	0.14443	0.0517949	0.025111	0.026118	0.0876203
SynPair13023	0.0668016	0.141902	0.0695729	0.132286	0.123432	0.0899629	0.0596998
SynPair56799	0.168101	0.0610916	0.0669617	0.124512	0.127062	0.0439925	0.176373
SynPair17081	0.124342	0.135636	0.0919675	0.130265	0.195561	0.12408	0.189012
SynPair3348	0.103748	0.193651	0.117687	0.287042	0.108506	0.179285	0.196548
SynPair4085	0.516077	0.0980544	0.0870181	0.0297639	0.289735	0.0764779	0.0227968
SynPair13147	0.543259	0.0888675	0.0387222	0.0470122	0.0383276	0.0581217	0.034402
SynPair1319	0.0762763	0.0614346	0.11444	0.0982696	0.199926	0.116976	0.110121
SynPair48281	0.299315	0.206411	0.276974	0.203571	0.187527	0.192565	0.32812
SynPair31305	0.0403017	0.0504789	0.0925334	0.0602845	0.0611342	0.0435615	0.050716
SynPair55	0.0657696	0.301243	0.10701	0.0885353	0.105033	0.0897058	0.358476
SynPair59501	0.15383	0.18324	0.362007	0.105793	0.154323	0.141532	0.582972
SynPair39250	0.0299961	9.94884e-05	0.0226524	0.119714	0.0305477	0.0540028	0.113661
SynPair8016	0.152233	0.0345248	0.0645656	0.0904622	0.14908	0.122311	0.0896694
SynPair44376	0.23076	0.105877	0.0930412	0.0992844	0.126603	0.191681	0.125652
SynPair24427	0.386801	0.154393	0.121576	0.0989747	0.331667	0.232878	0.13079
SynPair46327	0.093827	0.0974724	0.0893888	0.0668882	0.140103	0.129398	0.0802763
SynPair9328	0.362361	0.164911	0.120819	0.193495	0.203882	0.0898037	0.229784
SynPair59819	0.0768521	0.354644	0.0499469	0.0651535	0.114674	0.0943329	0.0798591
SynPair64165	0.0838698	0.0416638	0.0895764	0.0967514	0.0838548	0.0565601	0.204742
SynPair23446	0.152968	0.105943	0.148023	0.0755786	0.24693	0.165267	0.123734
SynPair9084	0.245301	0.212243	0.152524	0.289985	0.205123	0.216947	0.269614
SynPair22778	0.369381	0.237699	0.293361	0.245455	0.256629	0.434554	0.361699
SynPair23522	0.0927847	0.146312	0.0792619	0.164281	0.11115	0.123268	0.235428
SynPair21573	0.0689646	0.136571	0.0563381	0.317351	0.145112	0.122175	0.12977
SynPair10263	0.278009	0.130496	0.138497	0.111083	0.159112	0.111921	0.172855
SynPair50721	0.11578	0.122204	0.0655236	0.0457678	0.0654723	0.0930714	0.102219
SynPair3267	0.149271	0.0596991	0.192265	0.0458226	0.0639915	0.275192	0.0637897
SynPair57890	0.13643	0.162607	0.114859	0.104635	0.104145	0.169838	0.0644597
SynPair1236	0.157126	0.113737	0.0192763	0.237629	0.12452	0.0132004	0.0603244
SynPair51907	0.135367	0.0576407	0.0620187	0.136674	0.234811	0.133153	0.220836
SynPair3303	0.168933	0.0696516	0.0969979	0.130921	0.149076	0.131893	0.122765
SynPair10307	0.194916	0.503624	0.109004	0.0783142	0.228205	0.156002	0.367814
SynPair334	0.621094	0.0971169	0.123916	0.174616	0.302445	0.0936483	0.157784
SynPair1352	0.0719219	0.0589493	0.149337	0.118263	0.066472	0.111212	0.097162
SynPair49090	0.0596683	0.119416	0.132144	0.0697669	0.0953009	0.101036	0.177081
SynPair56802	0.208472	0.187096	0.183132	0.196172	0.241397	0.335152	0.295743
SynPair28637	0.063921	0.101905	0.191841	0.200872	0.251712	0.113574	0.221382
SynPair17366	0.0757027	0.124024	0.0541575	0.0154768	0.055395	0.0619171	0.0602034
SynPair5138	0.0809656	0.127557	0.0928375	0.119729	0.083895	0.0888164	0.0737931
SynPair29975	0.17584	0.24641	0.166776	0.242466	0.248666	0.167673	0.219669
SynPair17202	0.304992	0.107384	0.157665	0.203614	0.328502	0.142281	0.0691069
SynPair28753	0.019132	0.000101043	0.189623	0.220177	0.129472	0.0385365	0.282942
SynPair11395	0.124035	0.455222	0.101708	1.81437	0.153379	0.1771	0.337959
SynPair16058	0.543679	0.124434	0.132131	0.377801	0.187315	0.109017	0.170901
SynPair38289	0.0611121	0.0826455	0.124465	0.0689672	0.06297	0.0822521	0.0942119
SynPair21820	0.370505	0.313124	0.199288	0.222992	0.193966	0.449837	0.183995
SynPair23569	0.0999493	0.10849	0.0505007	0.116261	0.140969	0.104643	0.0730844
SynPair62271	0.703497	0.0512992	0.18428	0.177651	0.206302	0.147874	0.12261
SynPair22733	1.08651	0.14379	0.253331	0.31056	0.107703	0.346603	0.248158
SynPair43238	0.363352	0.256503	0.216658	0.309711	0.409456	0.246102	0.410019
SynPair21538	0.148712	0.24304	0.153974	0.163077	0.179661	0.249062	0.256529
SynPair46208	0.107971	0.100496	0.105085	0.0950328	0.0851274	0.113713	0.0800158
SynPair9207	0.288058	0.188893	0.200178	0.275766	0.386849	0.200315	0.293563
SynPair38041	0.216669	0.0931372	0.132402	0.240375	0.132045	0.252145	0.229027
SynPair47052	0.283078	0.345646	0.135959	0.162802	0.192705	0.136353	0.135244
SynPair67325	0.0389724	0.0368984	0.029052	0.0913793	0.0419861	0.039943	0.0566683
SynPair27667	0.334274	0.20587	0.238644	0.222463	0.300604	0.258534	0.259325
SynPair18336	9.94008e-05	0.0109448	0.468848	0.022254	0.0531639	0.0123697	0.177606
SynPair22987	0.449542	0.166114	0.275351	0.156998	0.223784	0.127044	0.230382
SynPair9363	0.000102801	0.00687867	0.0198112	0.0452604	0.0287901	0.0115343	0.0412456
SynPair65374	0.361919	0.322032	0.326234	0.317574	0.278526	0.263477	0.33963
SynPair38125	0.362818	0.148987	0.294869	0.43643	0.201139	0.29872	0.283243
SynPair62783	0.0735001	0.0475292	0.129097	0.132654	0.0902416	0.101757	0.497069
SynPair66645	0.361894	0.284893	0.412719	0.316307	0.436634	0.444848	0.425637
SynPair9825	0.0567235	0.0733944	0.0616245	0.102936	0.110826	0.0995703	0.239832
SynPair44407	0.168465	0.563242	0.330383	0.478926	0.464907	0.26889	0.264537
SynPair8767	0.415142	0.312376	0.319269	0.449615	0.313775	0.268832	0.32095
SynPair39521	0.112652	0.0405669	0.0674042	0.0687559	0.118236	0.0771366	0.0986934
SynPair47768	0.210652	0.164188	0.0686783	0.0613181	0.0841817	0.074445	0.199331
SynPair9941	0.173303	0.262188	0.19411	0.131974	0.135673	0.18721	0.337209
SynPair44563	0.176784	0.145011	0.122523	0.14789	0.190625	0.209455	0.184409
SynPair58386	0.0346986	0.0496342	0.120217	0.0257841	0.0480423	0.0263418	0.0310119
SynPair9691	0.0566709	0.0295459	0.0330747	0.0998178	0.0858952	0.0865373	0.0389963
SynPair23253	0.0746458	0.0670381	0.062824	0.0825266	0.0673882	0.0727247	0.0916284
SynPair13882	0.25502	0.157454	0.221457	0.144099	0.150193	0.193287	0.247402
SynPair15915	0.0931247	0.0784813	0.0844914	0.0604842	0.123141	0.0537878	0.244915
SynPair5766	0.320934	0.0959233	0.0576392	0.0412547	0.0816934	0.096114	0.0657437
SynPair49562	0.108796	0.200472	0.138301	0.444964	0.271912	0.339576	0.382849
SynPair51089	0.155386	0.141396	0.105129	0.152399	0.118322	0.158962	0.088737
SynPair15871	0.464872	0.218549	0.194161	0.344309	0.352561	0.233316	0.270383
SynPair3795	0.0562488	0.104308	0.126117	0.158095	0.173385	0.102463	0.0583902
SynPair4458	0.0187828	0.0404417	0.0512075	0.0696975	0.0220443	0.0452958	0.0448537
SynPair17820	0.262254	0.166365	0.279676	0.138594	0.334944	0.222047	0.225204
SynPair10841	0.218301	0.0587711	0.156618	0.157761	0.111865	0.101384	0.107674
SynPair12810	0.0831275	0.0888645	0.105484	0.0996636	0.238524	0.104035	0.0944522
SynPair51325	0.098374	0.149818	0.151521	0.150058	0.253604	0.133748	0.488613
SynPair7983	0.0675162	0.0452947	0.0990763	0.0632109	0.142604	0.156575	0.115697
SynPair11667	0.178336	0.0719839	0.0867139	0.129085	0.0816943	0.121945	0.131906
SynPair48494	0.211261	0.437145	0.266379	0.227354	0.249815	0.343489	0.275886
SynPair12508	0.132286	0.127535	0.0957047	0.0971792	0.124776	0.0501971	0.229592
SynPair37487	0.092516	0.116399	0.127218	0.296273	0.230319	0.122471	0.189214
SynPair3921	0.257857	0.25986	0.200912	0.211145	0.141408	0.198605	0.526064
SynPair13752	0.117229	0.0962218	0.186346	0.273061	0.336022	0.289467	0.246971
SynPair4690	0.0729238	0.0682961	0.0594238	0.162555	0.111491	0.045833	0.105927
SynPair10559	0.453274	0.25236	0.289331	0.328465	0.331107	0.356969	0.257092
SynPair51241	0.16261	0.0676157	0.0804528	0.0174539	0.106736	0.0994531	0.0677221
SynPair43935	0.121542	0.0918249	0.113167	0.0982366	0.11912	0.130189	0.126393
SynPair8480	0.127027	0.0490303	0.0796191	0.132736	0.13072	0.0753491	0.141967
SynPair38984	0.384522	0.0943692	0.119288	0.105345	0.14983	0.170703	0.121214
SynPair22126	0.135074	0.11026	0.179711	0.200015	0.239939	0.101912	0.178979
SynPair8648	0.16643	0.100615	0.206413	0.124733	0.119867	0.198295	0.182864
SynPair38654	0.174251	0.189553	0.198563	0.192319	0.124212	0.362168	0.25765
SynPair65405	0.241468	0.193005	0.25598	0.270667	0.205997	0.248747	0.230742
SynPair39872	0.291013	0.212339	0.157247	0.273951	0.181076	0.21079	0.197143
SynPair18447	0.159823	0.0243094	0.0495913	0.0382135	0.0494351	0.0478206	0.0309768
SynPair46579	0.353065	0.481198	0.247136	0.307941	0.319939	0.199051	0.354323
SynPair25023	0.290331	0.158353	0.327793	0.230551	0.283655	0.211355	0.192001
SynPair46905	0.288081	0.293097	0.353723	0.331169	0.362533	0.194765	0.547922
SynPair44528	0.365896	0.139089	0.0348153	0.195413	0.104752	0.261665	0.0904139
SynPair445	0.14804	0.185159	0.172683	0.190227	0.231012	0.113673	0.211872
SynPair33812	0.0767866	0.0660252	0.0288371	0.0837369	0.0301241	0.0789272	0.0530473
SynPair30665	0.196809	0.0905066	0.238316	0.152244	0.259663	0.177839	0.217736
SynPair35985	0.0962154	0.149393	0.130641	0.209134	0.0708287	0.228663	0.299064
SynPair839	0.140502	0.164706	0.113965	0.073043	0.0552287	0.162078	0.238129
SynPair31843	0.183602	0.10363	0.165265	0.0240649	0.149656	9.90189e-05	0.0960882
SynPair10476	0.0371194	0.10086	0.11068	0.132289	0.126139	0.0816409	0.0633222
SynPair12543	0.144772	0.147664	0.106989	0.112684	0.162767	0.242833	0.170884
SynPair33976	0.231683	0.0950296	0.0203532	0.0224143	0.147891	0.0437389	0.016879
SynPair36696	0.0459367	0.0656445	0.0514548	0.050207	0.0535797	0.0701827	0.0583182
SynPair5481	0.10673	0.0825371	0.0770484	0.0842568	0.18338	0.128677	0.10928
SynPair10512	0.0338634	0.0558668	0.129	0.0590667	0.103289	0.0740989	0.207115
SynPair35731	0.0811979	0.0529877	0.0634818	0.035457	0.129321	0.0656968	0.0348179
SynPair4577	0.109511	0.0338305	0.100427	0.0765574	0.0688987	0.0491508	0.151653
SynPair57031	0.675289	0.334262	0.283189	0.176314	0.172084	0.382453	0.242348
SynPair16729	0.0430901	9.90935e-05	0.0403032	0.0606227	0.0705719	0.0957763	0.0928722
SynPair49529	0.124574	0.295885	0.126699	0.163476	0.27562	0.263154	0.114996
SynPair34917	0.608657	0.157475	0.171288	0.124465	0.233205	0.0972213	0.588723
SynPair48773	0.103069	0.076846	0.0681328	0.0926515	0.208816	0.0447247	0.153862
SynPair35655	0.153151	0.022233	0.117807	0.055718	0.204564	0.14623	0.0706672
SynPair4413	0.196528	0.225937	0.167423	0.173308	0.209103	0.134462	0.568826
SynPair7618	0.871339	0.0641931	0.270201	0.144281	0.382983	0.892427	0.529567
SynPair31793	0.122405	0.169471	0.0822965	0.112416	0.0421371	0.140058	0.187226
SynPair48617	0.000100455	0.0230706	0.0925912	0.0423361	0.104014	0.0314061	0.102986
SynPair49111	0.198969	0.18153	0.210575	0.157496	0.197868	0.179555	0.117348
SynPair30095	0.123927	0.0329703	0.0600081	0.0902388	0.063357	0.0952735	0.0562541
SynPair57409	0.179617	0.134552	0.188765	0.599029	0.387509	0.239936	0.203858
SynPair29640	0.364112	0.111579	0.130764	0.198123	0.207432	0.052541	0.184389
SynPair10286	0.546336	0.263044	0.278906	0.302987	0.18355	0.303478	0.416286
SynPair51886	0.187133	0.0601227	0.0880073	0.106343	0.173852	0.165334	0.173546
SynPair56737	0.309306	0.215995	0.123882	0.175953	0.182356	0.181568	0.264679
SynPair5271	0.0344324	0.0635279	0.13932	0.173572	0.194107	0.125614	0.180216
SynPair29724	0.337889	0.138251	0.241857	0.189897	0.244795	0.282679	0.24606
SynPair33056	0.0453546	0.038996	0.036331	0.036652	0.0170987	0.0334098	0.0340488
SynPair51756	0.372085	0.424623	0.244419	0.239204	0.326909	0.256087	0.504858
SynPair4387	0.148164	0.00524939	0.231573	0.00632004	0.173549	0.0944954	0.0941041
SynPair50970	0.264475	0.219856	0.257287	0.292455	0.411478	0.339837	0.361385
SynPair50468	0.0391595	0.000101803	0.00010138	0.0628146	0.0870529	0	9.94564e-05
SynPair11370	0.173996	0.12662	0.175231	0.0638761	0.126837	0.141463	0.0431817
SynPair13321	0.209281	0.161013	0.160919	0.266628	0.25757	0.193217	0.341844
SynPair29990	0.659554	0.607683	0.615139	0.409506	0.596703	0.599578	0.922759
SynPair30339	0.000103792	0.0467573	0.0476736	0.136925	0.0913085	0.0155472	0.0408545
SynPair59767	0.123596	0.0923491	0.129918	0.130656	0.214995	0.0931782	0.423421
SynPair8270	0.5	9.72924e-05	0.0161244	0.0111036	9.91633e-05	0.014695	0.0206311
SynPair27952	0.153878	0.169663	0.162043	0.158461	0.164608	0.68256	0.89432
SynPair25867	0.0996716	0.0795946	0.061149	0.13721	0.0674956	0.0692915	0.0575852
SynPair59603	0.0312556	0.0666392	0.0319135	0.0736447	0.0450957	0.0772353	0.0331057
SynPair27836	0.18911	0.301252	0.0948038	0.287392	0.108747	0.112117	0.268028
SynPair58825	0.0827263	0.0552791	0.0652178	0.100264	0.0596233	0.0484824	0.0888829
SynPair65159	0.185091	0.122796	0.203233	0.191541	0.0997929	0.121636	0.269587
SynPair62294	0.0354422	0.198959	0.0251507	0.0475181	0.0937803	0.106836	0.0609603
SynPair24991	0.0626535	0.144697	0.0765265	0.0716169	0.0990798	0.0312081	0.112256
SynPair60169	0.168486	0.195044	0.403681	0.397734	0.374916	0.271561	0.245492
SynPair22806	0.0580265	0.0353555	0.131161	0.165051	0.213627	0.0751257	0.235215
SynPair9386	0.664117	0.489962	0.550239	0.332687	0.435177	0.58516	0.647885
SynPair65391	0.171124	0.120504	0.318402	0.100171	0.104437	0.210758	0.231594
SynPair23744	0.269771	0.33518	0.18932	0.338141	0.281312	0.174125	0.709869
SynPair46389	0.134903	0.127946	0.235846	0.0475697	0.0995062	0.0677307	0.205854
SynPair61257	0.215338	0.107938	0.15218	0.149709	0.177632	0.260738	0.199873
SynPair3001	0.14969	0.104619	0.20193	0.180782	0.355452	0.112906	0.306805
SynPair12054	0.0780919	0.0589381	0.0994245	0.117909	0.141485	0.0687829	0.200214
SynPair15399	0.0539685	0.139623	0.0786489	0.145839	0.0782096	0.0978512	0.0845011
SynPair30216	0.0229068	0.0973326	0.0524863	0.071308	0.0886711	0.041463	0.156407
SynPair3165	0.159265	0.041412	0.0489929	0.0899308	0.0924762	0.075723	0.189684
SynPair1134	0.0343187	0.0160864	0.0110289	0.0414624	0.0532282	0.00651475	0.0299392
SynPair1298	0.0670817	0.112114	0.0784639	0.134466	0.0937645	0.154641	0.27543
SynPair36149	0.0454209	0.0527789	0.0507317	0.0599573	0.134757	0.0867167	0.172234
SynPair31284	0.171292	0.101225	0.0868299	0.138284	0.11467	0.0799235	0.0550802
SynPair15151	0.000101185	0.0475152	0.0291556	0.160811	0.128097	0.0180467	0.0580672
SynPair2093	0.079137	0.0807125	0.0454438	0.0549953	0.0654906	0.0909212	0.0495535
SynPair37277	0.0703685	0.031859	0.0765292	0.0922808	0.121172	0.0613763	0.171934
SynPair28535	0.124576	0.143708	0.10722	0.183419	0.242967	0.137067	0.300398
SynPair22431	0.159542	0.149547	0.150535	0.231147	0.126365	0.208705	0.152899
SynPair64180	0.236433	0.235031	0.261733	0.155418	0.0773586	0.120568	0.530391
SynPair44393	0.199384	0.0962244	0.0938801	0.0836408	0.116598	0.0537389	0.202609
SynPair67027	0.000103894	0.0376671	0.101424	0.095668	0.138262	0.0576937	0.547846
SynPair27565	0.110324	0.107447	0.164393	0.0708107	0.108588	0.107117	0.131734
SynPair9061	0.195216	0.216824	0.223743	0.282242	0.221738	0.215689	0.257901
SynPair66319	0.105082	0.0157145	0.0839869	0.0456471	0.150547	0.0407583	0.130685
SynPair59648	0.265642	0.362754	0.269479	0.259831	0.348959	0.272278	0.311458
SynPair21596	0.0578556	0.0650867	0.0433488	0.0414945	0.0566052	0.025565	0.0425855
SynPair38343	0.64287	0.328117	0.429972	0.470226	0.431299	0.769862	0.528339
SynPair9105	0.0726647	0.167988	0.202304	0.290142	0.186776	0.137026	0.262345
SynPair25450	0.000104059	0.113876	0.02296	0.000102258	0.056446	0.218734	0.0434108
SynPair9324	0.216939	0.0819608	0.0964036	0.128682	0.0687748	0.0905616	0.0902825
SynPair67362	0.0471573	0.0903074	0.196656	0.23308	0.316187	0.660027	0.328512
SynPair58633	0.351225	0.422088	0.109101	0.146348	0.271612	0.201627	0.331651
SynPair27620	0.824734	0.457946	0.290217	0.443583	0.405347	0.333696	0.429867
SynPair26962	0.147271	0.0460329	0.163278	0.0740391	0.177142	0.276143	0.170766
SynPair59	0.114895	0.0696618	0.0705601	0.0692418	0.116019	0.098977	0.0493597
SynPair27744	0.159774	0.103186	0.214968	0.183909	0.235121	0.231543	0.395551
SynPair27894	0.109031	0.208383	0.125149	0.235668	0.116743	0.214298	0.146409
SynPair23836	0.169166	0.255681	0.270875	0.277802	0.248051	0.19722	0.305459
SynPair40110	0.106594	0.148395	0.123316	0.143933	0.127892	0.140696	0.109002
SynPair10188	0.164856	0.085532	0.0747239	0.0650479	0.0868273	0.151897	0.152312
SynPair51690	0.177233	0.264567	0.279074	0.130767	0.340029	0.215655	0.544695
SynPair29932	0.214344	0.254416	0.27559	0.536669	0.140013	0.2273	0.217113
SynPair35163	0.354809	0.428936	0.111334	0.281348	0.189863	0.292354	0.346458
SynPair4325	0.350149	0.269774	0.216155	0.223929	0.272635	0.285028	0.544701
SynPair56439	0.327395	0.17983	0.202271	0.327555	0.354513	0.225777	0.181615
SynPair28670	0.0829162	0.390984	0.167511	0.179042	0.26126	0.337702	0.321307
SynPair48121	0.206171	0.0589137	0.0480848	0.153612	0.0805874	0.0632136	0.0727864
SynPair56845	0.496616	0.287299	0.293887	0.200783	0.216167	0.422167	0.669195
SynPair51824	0.0267057	0.0261958	0.0414674	0.0315126	0.0553909	0.0449855	0.0457575
SynPair14286	0.0245733	0.0261038	0.116261	0.0202819	0.0483433	0.0277823	0.134785
SynPair30153	0.623559	0.278485	0.288117	0.498893	0.334191	0.322616	0.303193
SynPair1315	0.421959	0.162807	0.25779	0.191196	0.262266	0.188444	0.158858
SynPair3344	0.0365598	0.119776	0.1383	0.453886	0.10628	0.0552336	0.372204
SynPair4089	0.052271	0.0529033	0.102464	0.193983	0.13239	0.210692	0.168323
SynPair29786	0.0206448	0.0252016	0.0220813	0.0232329	0.024209	0.0260538	0.0144801
SynPair30037	0.138506	0.0873708	0.061136	0.12348	0.070172	0.0944439	0.133304
SynPair1271	0.260241	0.145189	0.0890552	0.0321416	0.0854493	0.0224375	0.0178877
SynPair12275	0.191192	0.0250399	0.309172	0.21182	0.291617	0.299523	0.665008
SynPair3220	0.117846	0.119667	0.228233	0.125697	0.104418	0.107703	0.318437
SynPair32066	0.282545	0.233465	0.236245	0.210853	0.277827	0.199523	0.243536
SynPair43234	0.0861702	0.172106	0.178476	0.26513	0.182168	0.130812	0.188534
SynPair63027	0.10151	0.1008	0.138525	0.114603	0.143801	0.108545	0.160403
SynPair41265	0.0389009	0.045918	0.0692148	0.0724666	0.0945955	0.113968	0.0713921
SynPair24460	0.416856	0.0759894	0.141077	0.308608	0.751213	0.381238	0.185767
SynPair64122	0.264841	0.231477	0.313345	0.342152	0.266634	0.341592	0.500489
SynPair8051	0.446637	0.147248	0.261345	0.219088	0.150778	0.233872	0.113462
SynPair24504	0.253881	0.417635	0.106617	0.158296	0.258577	0.161702	0.0765739
SynPair26929	1.38461	0.248653	0.383675	0.281482	0.912479	0.288297	0.522111
SynPair60180	0.0571237	0.0875026	0.0462218	0.0734913	0.0950798	0.091589	0.0770235
SynPair43198	0.281264	0.0962103	0.106746	0.120838	0.123445	0.158477	0.214384
SynPair59546	0.373998	0.171805	0.221842	0.186035	0.179724	0.302611	0.101292
SynPair12	0.304957	0.246448	0.277242	0.307168	0.279753	0.227205	0.269251
SynPair30118	0.151165	0.143269	0.191048	0.214817	0.281093	0.180859	0.0653075
SynPair51413	0.151853	0.1715	0.113497	0.164787	0.0856002	0.153998	0.117199
SynPair2155	0.355135	0.456076	0.408216	0.362367	0.346201	0.280953	0.579865
SynPair35284	0.139129	0.133512	0.0680717	0.0513655	0.196089	0.152623	0.201912
SynPair13064	0.147962	0.110189	0.198102	0.136823	0.143866	0.14759	0.177691
SynPair33277	0.18871	0.119205	0.157087	0.159907	0.187403	0.0905718	0.223106
SynPair51577	0.153407	0.141926	0.137508	0.093675	0.227547	0.200099	0.185103
SynPair11399	1.56915	0.468606	0.617779	0.499591	0.396121	0.358197	0.374494
SynPair34216	0.445381	0.076743	0.089822	0.160752	0.11477	0.123053	0.165388
SynPair7001	0.0489514	0.0189235	0.0471061	0.055636	0.0232431	0.0209511	0.00767017
SynPair1196	0.0980471	0.0368349	0.0745961	0.129036	0.0651169	0.0508756	0.205841
SynPair37179	0.351053	0.176699	0.213702	0.203728	0.311813	0.157585	0.231624
SynPair14161	0.136328	0.198377	0.180549	0.280148	0.21151	0.0869445	0.506448
SynPair3983	0.249593	0.13879	0.129177	0.335363	0.140356	0.153326	0.131446
SynPair5468	0.301133	0.149602	0.284131	0.401406	0.166689	0.288948	0.612862
SynPair17636	0.0620163	0.104065	0.0944516	0.111245	0.146661	0.142006	0.115694
SynPair4632	0.235982	0.374816	0.384009	0.316082	0.429368	0.381337	0.784795
SynPair57374	0.204125	0.64903	0.125268	0.107291	0.123635	0.188723	0.102531
SynPair37859	0.0868763	0.282871	0.129344	0.123516	0.14875	0.198933	0.254533
SynPair14925	0.0579475	0.0834206	0.0399183	0.0588236	0.0655499	0.0540983	0.120929
SynPair4756	0.177405	0.155359	0.105081	0.177701	0.168201	0.0826493	0.138816
SynPair28203	0.525235	0.318357	0.238044	0.141935	0.50394	0.259408	0.281126
SynPair33487	0.28319	0.291588	0.23861	0.221526	0.180288	0.302765	0.212703
SynPair11569	0.261172	0.0478634	0.0772266	0.0339408	0.128871	0.043775	0.105249
SynPair3737	0.33082	0.272692	0.180568	0.254453	0.258834	0.296419	0.508492
SynPair10733	0.0299556	0.0646985	0.169415	0.16816	0.396444	0.0903731	0.218115
SynPair37789	0.160987	0.131379	0.149188	0.141141	0.0839295	0.142333	0.226618
SynPair52344	0.151956	0.029466	0.0580031	0.0607182	0.0744408	0.0727366	0.119732
SynPair1602	0.0241147	0.0603782	0.0640268	0.0351218	0.13026	0.0749114	0.038556
SynPair7795	0.159519	0.0476675	0.101238	0.0639394	0.0782238	0.0828788	0.129559
SynPair61686	0.0649428	0.0392739	0.0681203	0.0707345	0.0591769	0.101816	0.145155
SynPair25202	0.181397	0.674115	0.172075	0.176999	0.162078	0.193657	0.501651
SynPair38511	0.111524	0.114933	0.194645	0.144533	0.214499	0.159242	0.196069
SynPair23395	0.155111	0.174166	0.1677	0.2691	0.211859	0.278125	0.300817
SynPair62995	0.0301225	0.0571733	0.0581184	0.05227	0.116727	0.0853705	0.0536549
SynPair38475	0.000108251	0.0382381	0.025096	0.0256612	0.321909	0.000106983	0.0389912
SynPair9633	0.0912394	0.236879	0.311139	0.24776	0.155462	0.223929	0.451959
SynPair66853	0.128554	0.0509879	0.0920631	0.0830509	0.0760464	0.12444	0.143768
SynPair47466	0.137883	0.146724	0.120752	0.26713	0.222199	0.0854248	0.237687
SynPair46590	0.53053	0.401123	0.517568	0.462321	0.27857	0.509993	0.547266
SynPair22263	0.255267	0.253184	0.121492	0.180056	0.233938	0.114784	0.247761
SynPair23039	0.000100624	9.92437e-05	0.000100953	9.85341e-05	9.95872e-05	0.000100125	9.88482e-05
SynPair9887	0.0412359	0.00960885	0.107907	0.149669	0.193185	0.0899562	0.152496
SynPair12729	0.12862	0.189745	0.204098	0.0445037	0.143037	0.119883	0.132596
SynPair31731	0.0176462	0.0197712	0.0166843	0.0290088	0.0188825	0.0264977	0.0154959
SynPair11446	0.000100732	0.0196608	0.000100333	0.00491112	0.0395483	0.0115118	9.98104e-05
SynPair35793	0.23827	0.151456	0.173702	0.148403	0.325799	0.216736	0.218455
SynPair6584	0.0889805	0.0461823	0.0921956	0.114698	0.108374	0.0543023	0.0727366
SynPair32822	0.0852492	0.117306	0.151254	0.107578	0.23413	0.0866608	0.137805
SynPair583	0.331096	0.349603	0.345399	0.258827	0.306638	0.452105	0.539515
SynPair14476	0.058545	0.0645876	0.0817594	0.148574	0.118832	0.0709347	0.0391502
SynPair1999	0.235922	0.17355	0.215065	0.209108	0.315881	0.159652	0.195367
SynPair16427	0.160566	0.14303	0.214544	0.198064	0.327034	0.23814	0.153323
SynPair14512	0.154201	0.170233	0.25294	0.242959	0.174198	0.208873	0.186496
SynPair1481	0.0900903	0.0529946	0.0789886	0.174853	0.0511421	0.0718234	0.123564
SynPair12485	0.347858	0.112642	0.156867	0.0922623	0.111178	0.0817197	0.362232
SynPair15748	0.34838	0.311953	0.325894	0.339946	0.23002	0.253735	0.524055
SynPair16543	0.0837643	0.0990883	0.144155	0.144441	0.0422847	0.120483	0.10206
SynPair43647	0.0896602	0.102175	0.116545	0.463146	0.17912	0.0760481	0.265234
SynPair21147	0.0921826	0.0596668	0.104611	0.10192	0.155252	0.116112	0.145501
SynPair40528	0.0693782	0.0459319	0.023586	0.117431	0.0773222	0.109276	0.123048
SynPair47935	0.0448715	0.230345	0.05883	0.0413828	0.0943197	0.150072	0.109065
SynPair26042	0.162501	0.858103	0.623331	0.27124	0.215699	0.586611	0.80171
SynPair46713	0.0952359	0.17256	0.16787	0.0916326	0.223111	0.114324	0.203623
SynPair8546	0.255514	0.786348	0.204261	0.179354	0.276054	0.108303	0.257089
SynPair45964	0.136884	0.100787	0.132078	0.108613	0.126773	0.124994	0.229876
SynPair38842	0.244984	0.0964618	0.175031	0.196975	0.386732	0.0927157	0.228927
SynPair8422	0.232983	0.0652085	0.111429	0.114874	0.148704	0.116556	0.149898
SynPair39664	0.000104861	0.000104465	0.0588729	0.014662	0.0572552	9.93652e-05	0.0375035
SynPair43997	0.168291	0.145848	0.16732	0.0781493	0.224078	0.085131	0.150287
SynPair24535	0.120374	0.0814107	0.078237	0.0480166	0.045505	0.0724458	0.0486827
SynPair44264	0.187819	0.134645	0.196186	0.126227	0.189015	0.129376	0.240803
SynPair38118	0.127558	0.599939	0.104727	0.166996	0.201767	0.0814873	0.13645
SynPair62084	0.0429394	0.0489763	0.0643985	0.0751129	0.132729	0.0288592	0.119452
SynPair44300	0.120916	0.0906738	0.171069	0.261771	0.20208	0.151238	0.191594
SynPair58649	0.0993453	0.165695	0.344296	0.227773	0.227138	0.186397	0.117524
SynPair42297	0.058363	0.0542334	0.0460178	0.0913709	0.113962	0.0556707	0.125842
SynPair60379	0.389243	0.123612	0.22753	0.19997	0.324129	0.220331	0.220116
SynPair61123	0.000108617	0.000103111	0.110208	0.0156646	0.386642	0.0516394	0.501213
SynPair23554	0.200816	0.0805069	0.200287	0.119331	0.121612	0.118081	0.0836925
SynPair21979	0.0790509	0.131158	0.0554311	0.137678	0.106193	0.0535067	0.230781
SynPair29450	0.173292	0.147044	0.202993	0.183189	0.127932	0.201848	0.181557
SynPair35119	0.0737768	0.115	0.127817	0.0706449	0.210424	0.125612	0.328566
SynPair3092	0.035425	0.000102212	0.0627441	0.0202941	0.0341294	0.0359141	0.0729043
SynPair5105	0.041643	0.0621388	0.127276	0.0272177	0.0738339	0.0995628	0.126714
SynPair56527	0.649303	0.223177	0.348071	0.239894	0.320147	0.144386	0.188903
SynPair51546	0.0409997	0.137666	0.199977	0.10004	0.11855	0.192734	0.156117
SynPair2000	0.134131	0.193076	0.229684	0.226304	0.241873	0.311022	0.407294
SynPair17193	0.239792	0.212994	0.209896	0.211651	0.277968	0.128293	0.244072
SynPair4197	0.103508	0.129689	0.137754	0.0622519	0.0252566	0.230215	0.104138
SynPair52629	0.122302	0.0740938	0.0765914	0.0626003	0.0239161	0.145487	0.0733326
SynPair2164	0.125785	0.131871	0.100525	0.114616	0.123483	0.103654	0.0653512
SynPair25990	0.0443175	0.177215	0.160415	0.266978	0.11332	0.0830859	0.0455939
SynPair18188	0.0186707	0.0438678	0.0477865	0.0757953	0.416115	0.0856182	0.105466
SynPair59690	0.0569037	0.0141179	0.0297744	0.0485614	0.0631124	0.0431695	0.136739
SynPair64390	0.117722	0.0277622	0.0337971	0.0260748	0.0399231	0.0101541	0.0517183
SynPair45075	0.181212	0.104338	0.212655	0.171797	0.141389	0.261921	0.116644
SynPair65302	0.0364697	0.0242688	0.0324346	0.0777522	0.0691298	0.00634718	0.0166728
SynPair9315	9.50377e-05	0.0133156	0.00010026	0.0142854	0.0193737	0.00605246	9.595e-05
SynPair64158	0.0768153	0.0131607	0.363949	0.073839	0.183128	0.186084	0.789419
SynPair66109	0.165512	0.19833	0.111304	0.239926	0.204633	0.0830029	0.0783731
SynPair59458	0.291322	0.074382	0.142018	0.242916	0.104886	0.122267	0.158723
SynPair45111	0.273396	0.472769	0.192829	0.122572	0.157437	0.147548	0.122172
SynPair226	0.0854132	0.137134	0.0705763	0.0556566	0.153541	0.088927	0.0300785
SynPair51971	0.193232	0.0524084	0.0702184	0.371147	0.545055	0.116906	0.207191
SynPair15189	0.142318	0.213805	0.138746	0.151936	0.165476	0.209142	0.198852
SynPair1324	0.0421585	0.12067	0.170627	0.179882	0.146	0.159866	0.196817
SynPair342	0.043517	0.0321434	0.0500936	0.0575203	0.0871343	0.111116	0.103145
SynPair34308	0.101388	0.0687599	0.112348	0.122638	0.148664	0.0555128	0.13793
SynPair17310	0.194898	0.141126	0.19507	0.229442	0.298424	0.223499	0.324691
SynPair57652	0.519912	0.276599	1.01826	0.311593	0.492437	0.423195	0.537589
SynPair4314	0.324698	0.169099	0.257469	0.239462	0.274263	0.218765	0.508448
SynPair36359	0.321245	0.292067	0.309397	0.211872	0.228085	0.194202	0.478258
SynPair6	0.496096	0.431783	0.395869	0.405701	0.406192	0.460184	0.477364
SynPair4270	0.142736	0.145743	0.0363211	0.0947538	0.0624062	0.137913	0.0886218
SynPair17274	0.152036	0.27702	0.240183	0.249993	0.119632	0.227283	0.336001
SynPair56910	0.131259	0.135658	0.239046	0.187467	0.110307	0.0861913	0.309246
SynPair6221	0.200882	0.145436	0.0734988	0.162286	0.149548	0.0912643	0.220222
SynPair29903	0.154039	0.0611257	0.0831943	0.0806473	0.112587	0.105	0.133706
SynPair48528	0.0761923	0.0637172	0.114727	0.121592	0.181995	0.0597193	0.145914
SynPair10899	0.144392	0.126442	0.159689	0.110919	0.179838	0.190358	0.124491
SynPair7527	0.209601	0.118947	0.206924	0.121188	0.176597	0.111871	0.324406
SynPair49772	0.129459	0.108881	0.11394	0.0451798	0.18116	0.0623278	0.27938
SynPair14523	0.1237	0.0116295	0.0420707	0.0532733	0.086005	0.0113779	0.0891409
SynPair34730	0.16169	0.192637	0.188577	0.124936	0.158058	0.179617	0.12896
SynPair30792	1.16625	0.292915	0.681721	0.352015	0.571218	0.453528	0.412272
SynPair49616	0.0666842	0.10751	0.0755333	0.0799819	0.0390437	0.094163	0.10325
SynPair10581	0.408134	0.438225	0.255267	0.305864	0.282059	0.233149	0.394478
SynPair48830	0.226133	0.0824808	0.167951	0.0853687	0.0908123	0.265588	0.10444
SynPair56154	0.173312	0.139931	0.233437	0.316676	0.107566	0.325056	0.43054
SynPair3585	0.0354812	0.0731482	0.0702172	0.0663312	0.0555576	0.085415	0.0573438
SynPair4648	1.10603	0.110309	0.149116	0.103772	0.0933212	0.12442	0.292492
SynPair2473	0.141014	0.146167	0.0991652	0.150393	0.100341	0.142854	0.122434
SynPair1678	0.125709	0.251546	0.282533	0.234397	0.225108	0.158332	0.349596
SynPair13426	0.167941	0.374403	0.149575	0.147986	0.193229	0.075858	0.294169
SynPair4998	0.125602	0.0823279	0.144822	0.0978005	0.0459563	0.0647323	0.071384
SynPair4480	0.226091	0.199184	0.24566	0.216121	0.236814	0.219741	0.250137
SynPair31700	0.0420802	0.0724313	0.0564632	0.0516713	0.249425	0.0563017	0.134399
SynPair55197	0.144679	0.147244	0.162765	0.105886	0.126479	0.172296	0.224934
SynPair66455	0.212109	0.0546237	0.275801	0.188759	0.151729	0.277336	0.358334
SynPair59104	0.174876	0.0886295	0.14727	0.193203	0.139184	0.0928719	0.105309
SynPair44617	0.110028	0.0935715	0.11826	0.150538	0.123303	0.0850235	0.247993
SynPair24146	0.141785	0.239675	0.166885	0.219028	0.259394	0.259255	0.283557
SynPair8413	0.341522	0.486773	0.203041	0.320214	0.478818	0.252504	0.608006
SynPair26073	0.458223	0.37289	0.147039	0.199653	0.139791	0.276638	0.202996
SynPair25278	0.15573	0.231832	0.285298	0.152965	0.278587	0.642725	0.321194
SynPair64560	0.180635	0.139844	0.151954	0.17174	0.177703	0.148587	0.145267
SynPair8577	0.364346	0.255317	0.212426	0.211001	0.33215	0.266425	0.262205
SynPair22219	0.373304	0.274763	0.248579	0.204138	0.207903	0.153406	0.621315
SynPair42850	0.324548	0.000104583	0.195601	0.238913	0.245055	0.24585	0.159214
SynPair21176	0.237775	0.132034	0.238661	0.361919	0.378723	0.186577	0.16913
SynPair9999	0.0765213	0.0372711	0.0768921	0.0554283	0.144825	0.136791	0.114108
SynPair13811	0.207888	0.158432	0.0188686	0.142802	0.243138	0.050756	0.092197
SynPair30809	0.208377	0.206489	0.243078	0.367782	0.413268	0.24191	0.245487
SynPair10666	0.103886	0.0637275	0.155413	0.142318	0.122174	0.0598869	0.154377
SynPair655	0.172255	0.219786	0.174921	0.270429	0.196935	0.23851	0.254941
SynPair10702	0.121073	0.0687425	0.128651	0.297528	0.121517	0.250851	0.254767
SynPair3706	0.297419	0.180401	0.20081	0.253822	0.288116	0.270865	0.259687
SynPair50240	0.137019	0.145742	0.0653329	0.108696	0.11011	0.148429	0.138383
SynPair49495	0.092045	0.0891467	0.06494	0.088835	0.0928474	0.108987	0.147687
SynPair13509	0.0963781	0.082443	0.17905	0.0354835	0.21922	0.126493	0.0468224
SynPair12753	0.0790728	0.149564	0.151333	0.183316	0.121123	0.149153	0.323099
SynPair14568	0.0737259	0.0307045	0.0333565	0.135627	0.0307199	0.0569204	0.0527287
SynPair15732	0.457107	0.0923676	0.0699002	0.114275	0.22423	0.0863773	0.226503
SynPair48563	0.434827	0.327973	0.362375	0.505842	0.406039	0.583718	0.491383
SynPair12883	0.0764315	0.173215	0.2758	0.0910896	0.168957	0.127657	0.133804
SynPair14914	0.0360356	0.0163605	0.0251446	0.0325292	0.0377085	0.0294339	0.0789358
SynPair48407	0.161668	0.179386	0.147013	0.137326	0.211086	0.167033	0.102916
SynPair6652	0.121919	0.238411	0.185329	0.231581	0.212049	0.228415	0.402543
SynPair14870	0.193985	0.0576894	0.102835	0.164383	0.250925	0.165709	0.277292
SynPair4603	0.0483106	0.102538	0.0711547	0.131152	0.11679	0.0714842	0.134126
SynPair11790	0.208063	0.171235	0.164894	0.257568	0.20264	0.181364	0.323275
SynPair2794	0.0928569	0.126951	0.105388	0.204623	0.0879121	0.141683	0.0915334
SynPair23008	0.257893	0.158524	0.120624	0.104805	0.115336	0.189702	0.090769
SynPair40552	0.147107	0.134519	0.099168	0.0955857	0.0941933	0.0663972	0.091057
SynPair42503	0.665829	0.0912625	0.148166	0.128759	0.082735	0.143777	0.409645
SynPair59387	0.056767	0.0477439	0.0665768	0.0217035	0.11862	0.097345	0.0858794
SynPair21059	0.035686	0.0735345	0.0948413	0.178439	0.241262	0.144541	0.724431
SynPair38838	0.223121	0.216645	0.0939314	0.147382	0.164189	0.141193	0.145629
SynPair43591	0.326245	0.309957	0.164219	0.185507	0.226094	0.203742	0.173867
SynPair45406	0.147221	0.131619	0.259968	0.140817	0.560222	0.225097	0.338339
SynPair47457	0.212325	0.157867	0.0635215	0.103227	0.0880336	0.0766222	0.211502
SynPair25357	0.0140756	9.87468e-05	0.0518872	0.0527678	0.167078	0.0119455	0.18401
SynPair63782	0.105146	0.210158	0.118882	0.0844821	0.104677	0.1578	0.127717
SynPair9602	0.817574	0.442569	0.620425	0.406373	0.504872	0.307028	0.443909
SynPair43889	0.260603	0.168313	0.258755	0.463757	0.417946	0.182173	0.33482
SynPair66906	0.438736	0.160714	0.359475	0.230985	0.407825	0.257664	0.555089
SynPair47712	0.251858	0.100878	0.0948426	0.112802	0.0995515	0.0669776	0.114765
SynPair38701	0.0489954	0.0719025	0.225987	0.115333	0.0523369	0.044396	0.0856558
SynPair44519	0.146458	0.116206	0.0770668	0.154285	0.111314	0.120396	0.126511
SynPair39927	0.126953	0.138892	0.192415	0.159155	0.210501	0.129253	0.198477
SynPair38665	0.0176321	0.0161457	0.0354538	0.081013	0.0433394	0.033586	0.044136
SynPair67819	0.0542071	0.0224972	0.0662535	0.0403824	0.0737229	0.0445736	0.18459
SynPair47676	0.0237163	0.0185389	0.137316	0.067423	0.208603	0.0773967	0.325212
SynPair18476	0.102134	0.0689796	0.0453604	0.201924	0.135616	0.028668	0.0880881
SynPair60404	0.0259514	0.0140831	0.0575928	0.0448896	0.149008	0.0655832	0.0354756
SynPair24080	0.685847	0.242555	0.0902885	0.185362	0.0946046	0.185991	0.190523
SynPair39793	0.0639483	0.116005	0.12939	0.144224	0.169251	0.117003	0.198462
SynPair22073	0.208211	0.119302	0.0849006	0.103727	0.152926	0.0494054	0.0951144
SynPair28177	0.0827398	0.148315	0.110192	0.220797	0.174013	0.153613	0.171408
SynPair4422	0.000100192	0.000100604	0.109357	0.105894	0.0434226	0.0457602	0.150753
SynPair49800	0.0481932	0.0959132	0.0847448	0.0996828	0.0749547	0.105511	0.0921833
SynPair35664	0.0938535	0.112375	0.0869232	0.14073	0.0804797	0.214193	0.560187
SynPair15477	0.142329	0.205094	0.144934	0.143487	0.139757	0.141519	0.177905
SynPair4546	0.0830727	0.0518084	0.0488433	0.0457604	0.114188	0.0361889	0.124713
SynPair17542	0.000108076	0.0660377	0.0382686	0.244703	0.136422	0.000101957	0.0377819
SynPair34926	0.171859	0.190677	0.307703	0.22586	0.264603	0.327492	0.347158
SynPair49518	0.0881968	0.431269	0.0855801	0.111724	0.168134	0.104701	0.124852
SynPair37751	0.145463	0.14054	0.0603183	0.0967099	0.0846951	0.172714	0.0424904
SynPair6517	0.731928	0.70864	0.443005	0.617092	0.630423	0.393817	0.590802
SynPair510	0.126378	0.180463	0.147493	0.0893933	0.193234	0.243278	0.203998
SynPair13728	0.396387	0.221287	0.232763	0.226776	0.357383	0.260391	0.182398
SynPair1576	0.201665	0.154432	0.275237	0.275116	0.174481	0.242193	0.383074
SynPair52030	0.361492	0.0149252	0.0344203	0.245089	0.0999495	0.0746894	0.0924658
SynPair30730	0.190073	0.599039	0.24697	0.169478	0.259799	0.181764	0.212828
SynPair50061	0.0718784	0.0589623	0.0390641	0.0671039	0.0657764	0.0348529	0.0173873
SynPair11779	0.149795	0.0727242	0.114723	0.176732	0.198133	0.137425	0.400724
SynPair52154	0.222386	0.209485	0.195047	0.184118	0.281905	0.145662	0.208645
SynPair1412	0.179353	0.0572443	0.0772985	0.0860965	0.0500011	0.104433	0.0453773
SynPair30654	0.439374	0.117072	0.570047	0.47983	0.345695	0.21317	0.841158
SynPair14581	0.256447	0.119373	0.133736	0.107587	0.0871634	0.128007	0.137121
SynPair7585	0.470184	0.413885	0.0582427	0.213006	0.106925	0.293745	0.34195
SynPair474	0.123894	0.136693	0.176081	0.364946	0.176719	0.228367	0.235318
SynPair12416	0.0746528	0.19453	0.110468	0.0734756	0.205128	0.105708	0.000102579
SynPair67782	0.195728	0.143897	0.0731149	0.404233	0.204851	0.155045	0.155009
SynPair43457	0.317174	0.158927	0.118044	0.204357	0.206514	0.0847295	0.295302
SynPair23306	0.0787544	0.144659	0.276707	0.111785	0.081717	0.150644	0.137727
SynPair8886	0.184819	0.0959336	0.0925964	0.111643	0.126742	0.137964	0.257046
SynPair42769	0.0749184	0.0218656	0.0887922	0.0416942	0.0781526	0.0276706	0.0960516
SynPair43533	0.137365	0.170802	0.142892	0.242443	0.156706	0.135134	0.169906
SynPair22038	0.199681	0.157538	0.0634215	0.158569	0.0827242	0.131654	0.185453
SynPair8756	0.159549	0.152342	0.0941465	0.190221	0.22648	0.193564	0.110185
SynPair22394	0.0712529	0.0812071	0.0715903	0.0795969	0.111579	0.0683453	0.0482203
SynPair45708	0.166181	0.0465402	0.108689	0.0912897	0.168175	0.165854	0.645179
SynPair39474	0.0333643	0.0695914	0.0640493	0.0720362	0.066973	0.141354	1.67134
SynPair67852	0.15575	0.071274	0.117195	0.175504	0.129887	0.105408	0.124714
SynPair46467	0.116347	0.114009	0.103348	0.0945985	0.079452	0.123483	0.0739201
SynPair9814	0.0476101	0.0486649	0.0348976	0.0420111	0.0534556	0.033157	0.0449788
SynPair63994	0.11035	0.119584	0.124605	0.0986016	0.11418	0.110074	0.145162
SynPair3910	0.113203	0.380349	0.200035	0.119107	0.284099	0.171081	0.450906
SynPair31521	0.0814943	0.137627	0.152125	0.0918782	0.22312	0.257054	0.141287
SynPair12539	0.0392839	0.0677669	0.10719	0.124311	0.0926739	0.0713418	0.0727488
SynPair12945	0.486392	0.273732	0.30917	0.235715	0.305943	0.258655	0.206383
SynPair33868	0.102823	0.0593779	0.0417574	0.0777127	0.0667449	0.0988508	0.0795688
SynPair13607	0.126556	0.0879379	0.134262	0.156409	0.1363	0.173585	0.200951
SynPair1459	0.129751	0.318547	0.152501	0.212626	0.279287	0.238422	0.26197
SynPair35583	0.0456748	0.0384387	0.0741159	0.0507028	0.0481475	0.0583782	0.0529374
SynPair11656	0.0733374	0.128829	0.0804387	0.103951	0.150619	0.205471	0.0973584
SynPair51314	0.316495	0.175733	0.163745	0.330983	0.237245	0.135153	0.264388
SynPair31839	0.371278	0.121777	0.220904	0.23518	0.115445	0.120381	0.322936
SynPair843	0.0520651	0.0881716	0.138679	0.151313	0.174989	0.0923607	0.12068
SynPair4469	0.573153	0.118058	0.083701	0.169001	0.312241	0.192229	0.534234
SynPair6844	0.266174	0.048941	0.0633731	0.02913	0.0624735	0.0737982	0.041363
SynPair34475	0.0940206	0.171517	0.196034	0.164747	0.242142	0.217423	0.344841
SynPair5633	0.308724	0.043764	0.191053	0.144172	0.250259	0.185907	0.11878
SynPair7662	0.0433356	0.0418335	0.114905	0.0252187	0.106064	0.104502	0.0600908
SynPair49437	0.246151	0.296957	0.202798	0.293663	0.232653	0.337661	0.206286
SynPair14666	0.0605174	0.0419608	0.0405907	0.175395	0.0875646	0.118978	0.3812
SynPair6438	0.613946	0.360307	0.224405	0.174607	0.235275	0.226089	0.415513
SynPair34511	0.089598	0.0927453	0.0942289	0.13074	0.107076	0.116742	0.0971891
SynPair5757	0.341678	0.0713987	0.0639153	0.0974134	0.0770942	0.121712	0.111745
SynPair56211	0.844845	0.201698	0.41419	0.615221	0.369525	1.03677	0.200745
SynPair16753	0.0705147	0.101612	0.0733189	0.197734	0.0738285	0.0948935	0.0417049
SynPair1691	0.115041	0.110547	0.110351	0.186802	0.176701	0.126877	0.275678
SynPair17975	0.501014	0.031493	0.0845811	0.0761463	0.532956	0.0785178	0.643165
SynPair13193	1.56227	0.58775	0.620681	0.515178	0.565276	0.50065	0.566913
SynPair15004	0.000103176	8.88988e-05	0.00010082	0.000100177	0.0286772	0.0285355	9.63693e-05
SynPair17055	0.125298	0.223688	0.165358	0.302017	0.150033	0.149856	0.368177
SynPair57517	0.318474	0.167435	0.0919182	0.112384	0.171354	0.157195	0.0937732
SynPair68046	0.0717112	0.134247	0.0837598	0.151715	0.0889158	0.0595812	0.136001
SynPair15160	0.10046	0.0108755	0.0694324	0.0076737	0.0765431	0.0314583	0.0261617
SynPair55422	0.0399521	0.104303	0.107426	0.205565	0.133516	0.0762301	0.377477
SynPair4135	0.212537	0.182579	0.166507	0.136046	0.147621	0.148875	0.164216
SynPair35373	0.1811	0.0284379	0.0695292	0.0390082	0.0325502	0.0289061	0.106716
SynPair28460	0.179061	0.000100159	9.97064e-05	0.000100278	9.89865e-05	0.000100601	0.10669
SynPair17131	0.182842	0.11396	0.146558	0.0906384	0.0549105	0.19401	0.0232511
SynPair10150	0.124401	0.0428799	0.107707	0.0509475	0.0389704	0.119812	0.136676
SynPair31119	0.324032	0.28654	0.342219	0.225083	0.22307	0.270493	0.21164
SynPair12101	0.673967	0.196302	0.215519	0.143614	0.19846	0.207611	0.20049
SynPair52443	0.24209	0.0735444	0.166455	0.0891069	0.125323	0.0808655	0.0983735
SynPair14096	0.0623792	0	0.101245	0.139112	0.0740777	0.122954	0.187906
SynPair32276	0.142005	0.153023	0.12388	0.0832565	0.0959433	0.180871	0.126861
SynPair3030	0.0948041	0.0198887	0.0821137	0.0742757	0.118937	0.0270397	0.0670939
SynPair18161	0.112832	0.0912069	0.212533	0.117852	0.13268	0.100227	0.227036
SynPair59679	0.149344	0.0630193	0.195329	0.0380045	0.0752488	0.0298982	0.0967958
SynPair66328	0.222504	0.329898	0.145827	0.109698	0.165025	0.117518	0.125446
SynPair64379	0.48312	0.0232787	0.0991075	0.052577	0.45434	0.150542	0.081207
SynPair39128	0.130131	0.0625915	0.0960927	0.171106	0.196502	0.120128	0.288859
SynPair25461	9.78633e-05	0.0233068	0.210232	0.0998585	0.121423	0.0656829	0.658521
SynPair38372	0.142789	0.0387646	0.0478457	0.124411	0.155847	0.0837831	0.0942868
SynPair25979	0.043145	0.0438008	0.110918	0.0353326	0.0889611	0.110439	0.000102638
SynPair27554	0.286549	0.51212	0.299361	0.347135	0.150242	0.434943	0.426324
SynPair42199	0.128373	0.299439	0.258642	0.200249	0.216431	0.165597	0.0655846
SynPair9050	0	0.000101814	9.9273e-05	0.0300665	0.048738	0.111969	0.0189896
SynPair22918	0.301921	0.203596	0.197888	0.33769	0.289395	0.316804	0.292377
SynPair39284	0.210321	0.105051	0.234063	0.12492	0.152261	0.160711	0.148564
SynPair22400	0.53821	0.243589	0.224605	0.207139	0.343469	0.396008	0.146054
SynPair9298	0.0723498	0.0461288	0.0761745	0.106012	0.129041	0.0783346	0.0462272
SynPair66084	0.044991	0.0367483	0.0543904	0.0683071	0.0605129	0.0624427	0.0891982
SynPair2345	0.160293	0.0777595	0.0713371	0.130141	0.141085	0.0798283	0.102503
SynPair28787	0.233615	0.383296	0.207419	0.178971	0.188623	0.162965	0.335214
SynPair35094	0.100648	0.0970644	0.0890216	0.226884	0.171875	0.281128	0.101553
SynPair13310	0.063683	0.0708606	0.134315	0.0410254	0.10198	0.0791701	0.0653807
SynPair15287	0.274005	0.241332	0.227037	0.27465	0.268783	0.295793	0.359805
SynPair128	0.0277753	0.112223	0.101674	0.107075	0.0467274	0.0279454	0.0762561
SynPair33067	0.00010563	0.151957	0.156203	0.108744	0.198515	0.03572	0.404933
SynPair12382	0.000104369	0.0792431	0.080393	0.161401	0.0843563	0.0947889	0.313535
SynPair1386	0.0131451	0.0474939	0.0376918	0.0217708	0.036981	0.0160937	0.0214951
SynPair49044	0.031251	0.0181258	0.0266317	0.0312138	0.0397457	0.030143	0.029036
SynPair29715	0.085298	0.151884	0.108443	0.173919	0.104829	0.152471	0.164326
SynPair55971	0.07789	0.194454	0.12335	0.197891	0.19823	0.177296	0.153087
SynPair55469	0.166062	0.12673	0.0893531	0.181435	0.17905	0.131584	0.250298
SynPair41075	0.0621279	0.0858968	0.0860047	0.0390245	0.0860202	0.0700776	0.136285
SynPair23775	0.071023	0.0799922	0.0490122	0.0814265	0.100763	0.0726493	0.0913168
SynPair22953	0.0875203	0.0935539	0.100423	0.166753	0.153297	0.129141	0.10672
SynPair47086	0.260424	0.186801	0.213714	0.228304	0.203825	0.148371	0.0600452
SynPair21640	0.154055	0.0491755	0.175175	0.122085	0.144873	0.110335	0.450821
SynPair44121	0.157651	0.325041	0.143334	0.165959	0.159419	0.249363	0.217654
SynPair58814	0.0258948	0.0479318	0.0584831	0.0586098	0.0518193	0.0603666	0.082316
SynPair44045	0.116188	0.051539	0.0557811	0.0469587	0.142084	0.0803303	0.0525535
SynPair59756	0.110701	0.139803	0.110907	0.0630241	0.0623613	0.127783	0.158433
SynPair22683	0.060651	0.0649507	0.0978625	0.055889	0.125412	0.103108	0.221615
SynPair65888	0.08584	0.121343	0.0878257	0.114819	0.0422288	0.0664057	0.19514
SynPair39883	0.177141	0.177741	0.136874	0.0974599	0.276334	0.119801	0.106835
SynPair46588	0.145298	0.136177	0.259418	0.160788	0.212179	0.119472	0.242706
SynPair9587	0.0804429	0.0860684	0.0942855	0.049744	0.103268	0.212038	0.306803
SynPair42832	0.64332	0.578364	0.496274	0.33212	0.514917	0.558924	0.428428
SynPair46624	0.326955	0.325584	0.220528	0.244758	0.292363	0.237067	0.348407
SynPair64466	0.16894	0.258038	0.215635	0.211782	0.22232	0.267492	0.218955
SynPair39637	0.120983	0.22885	0.188034	0.127871	0.22556	0.210993	0.104888
SynPair45853	0.125115	0.0776178	0.0999427	0.136639	0.167169	0.0924834	0.171165
SynPair8515	0.522265	0.251805	0.265789	0.21117	0.4021	0.368457	0.292338
SynPair62495	9.74374e-05	0.0836865	0.0124461	0.0845176	0.0392905	0.141097	0.604585
SynPair65758	0.0692404	9.88936e-05	0.197785	0.108798	0.139968	0.0657288	0.280565
SynPair38975	0.128981	0.156648	0.202419	0.138346	0.0744333	0.2254	0.161598
SynPair13444	0.433108	0.404324	0.47791	0.386291	0.309085	0.506764	0.584732
SynPair14789	0.209489	0.305542	0.264804	0.201077	0.220576	0.338715	0.165313
SynPair17582	0.16103	0.0526218	0.12195	0.0619357	0.0929493	0.138196	0.0808123
SynPair4586	0.140743	0.0619672	0.0570734	0.0459115	0.0954207	0.0648819	0.121895
SynPair13838	0.114405	0.0288357	0.0579569	0.0686078	0.139684	0.0404003	0.108153
SynPair30820	0.113328	0.0867699	0.0871061	0.186739	0.125058	0.134459	0.158289
SynPair718	0.128362	0.0491461	0.0388657	0.101925	0.0794896	0.209977	0.0968989
SynPair31762	0.178585	0.107694	0.153997	0.19333	0.134997	0.145686	0.121191
SynPair32915	0.0655962	0.0575067	0.0307331	0.0591542	0.048893	0.0611567	0.0499579
SynPair13520	0.574885	0.182427	0.175368	0.220783	0.136098	0.282319	0.165648
SynPair51033	0.193352	0.218487	0.169352	0.0591135	0.197691	0.317172	0.0832219
SynPair29041	0.0461082	0.0399682	0.0324394	0.0318635	0.0768328	0.0248462	0.0720179
SynPair7939	0.022664	0.027656	0.0348062	0.0477253	0.0338736	0.0508982	0.0477721
SynPair5514	0.107877	0.1425	0.155282	0.070857	0.202809	0.157689	0.0643808
SynPair7545	0.171477	0.243854	0.321898	0.16048	0.255896	0.204488	0.356843
SynPair14541	0.064812	0.0904428	0.106059	0.0876369	0.0555404	0.144399	0.117296
SynPair49710	0.0266988	0.102015	0.065517	0.0798993	0.132104	0.0551156	0.0936191
SynPair48852	0.12195	0.187874	0.24755	0.256191	0.158825	0.150099	0.214536
SynPair34636	0.249186	0.186913	0.213596	0.40041	0.242287	0.206793	0.263795
SynPair49674	0.207271	0.138716	0.247929	0.295027	0.239434	0.112906	0.309217
SynPair16808	0.142632	0.137993	0.0860814	0.1552	0.0730824	0.608893	0.101809
SynPair47435	0.0639567	0.0948876	0.0741936	0.136057	0.122759	0.0584255	0.11779
SynPair9660	0.000100268	0.000101435	0.0152116	0.0218184	0.167889	0.0703085	0.106493
SynPair67626	0.064346	0.0775797	0.0686215	0.108679	0.129247	0.139737	0.228313
SynPair8846	0.0542748	0.0892021	0.102663	0.101125	0.126187	0.210343	0.127327
SynPair38542	0.201263	0.207836	0.17065	0.173483	0.220416	0.113193	0.429472
SynPair9704	0.496364	0.263437	0.340064	0.197016	0.177989	0.392698	0.253469
SynPair45500	0.0824929	0.025823	0.138735	0.103432	0.312286	0.081568	0.148756
SynPair64935	0.117118	0.404389	0.0871084	0.0926967	0.055031	0.193862	0.244745
SynPair8922	0.128544	0.146979	0.105854	0.118513	0.119847	0.155773	0.115339
SynPair58213	0.011499	0.0404075	0.0253969	0.0593204	0.0740588	0.0239269	0.125319
SynPair42561	0.178583	0.0955803	0.206291	0.176064	0.200112	0.193787	0.187289
SynPair26292	0.216439	0.116066	0.149767	0.194874	0.398638	0.261293	0.300311
SynPair63830	0.722733	0.398956	0.298309	0.450966	0.297266	0.245491	0.176945
SynPair42879	0.0883097	0.219075	0.124954	0.0786008	0.218723	9.99134e-05	0.0448876
SynPair47799	0.126827	0.0639928	0.0406416	0.071467	0.0585144	0.0644956	0.042426
SynPair62616	0.309274	0.0536101	0.0450518	0.0641597	0.545164	0.0646208	0.0835303
SynPair34719	0.000102305	0.145045	0.0500499	0.0063979	0.0315083	0.158376	0.0177947
SynPair17701	0.00823059	0.0915549	0.0487613	0.108743	0.106237	0.0589668	0.151032
SynPair35543	0.459871	0.0995923	0.349983	0.145735	0.376627	0.153302	0.235936
SynPair14976	0.0156784	0.000101893	0.0790995	0.0473216	0.0755625	0.103235	0.271075
SynPair11696	0.0749058	0.0570576	0.0447272	0.0615358	0.0556836	0.0896529	0.121464
SynPair15750	0.311069	0.243541	0.425975	0.195361	0.300066	0.506628	0.201825
SynPair36748	0.243757	0.52936	0.175555	0.224884	0.125488	0.294425	0.242292
SynPair57327	0.153935	0.0486951	0.0970795	0.0748801	0.244728	0.148011	0.186848
SynPair4661	0.0609728	0.102683	0.14499	0.0964275	0.241263	0.0792917	0.0776441
SynPair7816	0.255628	0.16134	0.189545	0.387024	0.179517	0.326726	0.158501
SynPair48465	0.326162	0.271311	0.308966	0.302169	0.378335	0.261683	0.416139
SynPair637	0.16838	0.250706	0.125403	0.167511	0.187733	0.165881	0.165783
SynPair15598	0.131552	0.0790224	0.105017	0.0807663	0.213695	0.0386065	0.165631
SynPair3600	0.846888	0.396422	0.29461	0.372809	0.139847	0.143697	0.676828
SynPair28098	0.551645	0.187241	0.176612	0.136004	0.236019	0.19213	0.139888
SynPair30573	0.225043	0.153466	0.142646	0.26391	0.263227	0.176923	0.344989
SynPair1735	0.192953	0.267643	0.198227	0.229641	0.344846	0.308882	0.256706
SynPair12731	0.349499	0.330542	0.139023	0.139924	0.150206	0.103738	0.217278
SynPair3764	0.463594	0.396375	0.326474	0.130986	0.304728	0.575153	0.274289
SynPair13917	0.308941	0.187744	0.148032	0.307018	0.189536	0.127145	0.442927
SynPair6884	0.7275	0.266106	0.155628	0.0860606	0.214563	0.133699	0.165703
SynPair33224	0.0358781	0.182312	0.105017	0.270013	0.123812	0.152754	0.150881
SynPair51524	0.0360823	0.0564251	0.11204	0.0555129	0.303456	0.017333	0.557884
SynPair2062	0.543936	0.245729	0.171247	0.21796	0.20704	0.224475	0.33582
SynPair11066	0.426979	0.208262	0.19585	0.195956	0.31515	0.272958	0.167693
SynPair13037	0.183699	0.107623	0.206918	0.143868	0.289859	0.288345	0.278832
SynPair31275	0.201548	0.0487578	0.200848	0.0918142	0.0372731	0.123395	0.406039
SynPair51958	0.398568	0.263401	0.193053	0.164593	0.14348	0.229469	0.142868
SynPair33340	0.000101392	0.305163	0.119259	0.0777588	0.152723	0.12158	0.100095
SynPair7136	0.0553628	0.0500853	0.0669646	0.0576048	0.0933442	0.127231	0.015242
SynPair5167	0.0448505	0.0206421	0.0267905	0.0600317	0.118329	0.03087	0.0342756
SynPair28668	0.0691984	0.0474137	0.0672219	0.0338752	0.0969211	0.0924093	0.232495
SynPair36214	0.140273	0.0838213	0.184865	0.190565	0.169652	0.190481	0.265036
SynPair10190	0.0859568	0.293576	0.13387	0.145057	0.16808	0.0852429	0.130231
SynPair5003	0.16242	0.163142	0.0918404	0.152713	0.213313	0.139241	0.174078
SynPair51688	0.0829508	0.0640393	0.0359648	0.0578766	0.0516779	0.0764094	0.392162
SynPair34245	0.087167	0.0321233	0.0289468	0.0593051	0.0628189	0.0854567	0.160145
SynPair33188	0.0178345	0.0532998	0.0821866	0.0340456	0.0513669	0.0838101	0.0521352
SynPair22608	0.374804	0.185599	0.134608	0.128746	0.161492	0.191675	0.196454
SynPair23452	0.204082	0.0701393	0.282537	0.245643	0.0501392	0.593396	0.0332515
SynPair65087	0.107189	0.167714	0.036526	0.0760609	0.0550688	0.108166	0.0663304
SynPair23536	0.142797	0.178039	0.221233	0.262027	0.279584	0.208425	0.331711
SynPair41236	0.0728808	0.221064	0.275688	0.108887	0.134597	0.118178	0.167174
SynPair63074	0.0459902	0.015339	0.0107952	0.145987	0.0466358	0.0873451	0.0316462
SynPair44206	0.401245	0.311675	0.280724	0.221333	0.250413	0.282974	0.29223
SynPair46257	0.101839	0.0885737	0.0567883	0.162486	0.307719	0.0861546	0.202548
SynPair24557	0.204802	0.0833928	0.230246	0.2987	0.186473	0.120465	0.156973
SynPair8002	0.214193	0.111402	0.115602	0.145237	0.137961	0.109211	0.0747409
SynPair39244	0.458213	0.248243	0.314753	0.172765	0.27869	0.360577	0.175213
SynPair59969	0.0470575	0.0289032	0.0736191	0.0420142	0.0907213	0.0389969	0.098072
SynPair44362	0.24828	0.14696	0.254718	0.21354	0.192944	0.223656	0.234212
SynPair47169	0.0378295	0.165135	0.107751	0.411217	0.254814	0.393119	0.0890217
SynPair25669	0.396026	0.403437	0.326917	0.398215	0.586578	0.410835	0.38306
SynPair8166	0.261605	0.165997	0.16959	0.249713	0.410798	0.290746	0.140655
SynPair48172	0.0625145	0.0664086	0.0305688	0.0207429	0.0244597	0.0555714	0.09625
SynPair17372	0.0508946	0.0524717	0.040411	0.0485158	0.0556114	0.0693551	0.0775159
SynPair28623	8.6783e-05	0.0185735	0.193336	0.0493507	0.25515	0.084489	0.256053
SynPair29479	0.398032	0.154902	0.206825	0.1318	0.153337	0.338788	0.41697
SynPair55705	0.472137	0.0559234	0.0989716	0.0938968	0.044098	0.10664	0.122974
SynPair4212	0.0200586	0.0317405	0.0541508	0.0437588	0.016405	0.0528546	0.0551738
SynPair11381	0.16886	0.480278	0.396469	0.270596	0.212825	0.144243	0.430607
SynPair28747	0.184672	0.199182	0.309876	0.205755	0.196425	0.286667	0.165489
SynPair3273	0.0829067	0.0927481	0.0421363	0.0188602	0.0528342	0.0764579	0.0355307
SynPair50735	8.40266e-05	0.0740632	0.067135	0.135662	0.127809	0.0352467	0.0778349
SynPair2029	0.0312257	0.0181533	0.0290459	0.0204973	0.11455	0.0491903	0.15077
SynPair244	0.238979	0.331679	0.291835	0.442167	0.22325	0.365253	0.236271
SynPair28897	0.115325	0.0585483	0.179924	0.16364	0.228687	0.134098	0.339943
SynPair57884	0.142483	0.0990592	0.0790981	0.126986	0.135184	0.0960417	0.109677
SynPair5280	0.0989274	0.0680412	0.0885478	0.0699526	0.11869	0.0615766	0.12965
SynPair3317	0.0552598	0.0935345	0.207197	0.232161	0.209834	0.133304	0.304215
SynPair49084	0.449202	0.187692	0.166845	0.208335	0.249794	0.14846	0.0883462
SynPair320	0.0662511	0.0919043	0.0912569	0.102289	0.0653245	0.117324	0.173313
SynPair67255	0.103081	0.0844186	0.130782	0.202802	0.286592	0.0328569	0.109898
SynPair45017	0.614053	0.548597	0.268312	1.30931	0.149997	0.547075	0.13293
SynPair25746	0.218372	0.0683455	0.0795736	0.0947406	0.256687	0.271475	0.224911
SynPair47046	0.146835	0.0980539	0.13701	0.102896	0.13362	0.0943833	0.0677833
SynPair8049	0.0625464	0.387485	0.0614895	0.113464	0.165504	0.210652	0.136468
SynPair26931	0.0353078	0.0803209	0.16332	0.121842	0.0372576	0.0948421	0.143732
SynPair45173	0.190238	0.138237	0.14942	0.145235	0.190429	0.10663	0.110236
SynPair18322	0.230377	0.172602	0.134726	0.164611	0.171787	0.186613	0.0968292
SynPair38131	0.103302	0.278812	0.367648	0.383492	0.209491	0.432075	0.509526
SynPair9377	0.344441	0.147612	0.218701	0.143949	0.300878	0.11948	0.131703
SynPair24478	0.263489	0.187324	0.154186	0.0961157	0.190807	0.130057	0.44032
SynPair47122	0.08229	0.0532224	0.0273587	0.106868	0.0638658	0.0521072	0.0983503
SynPair22643	0.189323	0.190191	0.137682	0.113248	0.161726	0.168571	0.0968788
SynPair42112	0.0421319	0.071918	0.111985	0.0607693	0.146582	0.103981	0.293457
SynPair23865	0.0896336	0.0479406	0.0333668	0.0734391	0.104314	0.128999	0.230666
SynPair60350	0.23123	0.218456	0.324388	0.274328	0.30779	0.338824	0.246233
SynPair22727	0.129739	0.12875	0.053445	0.107205	0.182302	0.0778942	0.104162
SynPair23901	0.0410298	0.0359017	0.0416668	0.138138	0.0793997	0.132635	0.064256
SynPair60234	0.301761	0.230986	0.216541	0.206621	0.235695	0.158157	0.267452
SynPair66182	0.410601	0.0988857	0.153212	0.21926	0.20446	0.228301	0.305696
SynPair60015	0.404792	0.216887	0.3353	0.383148	0.380096	0.319806	0.300253
SynPair24491	0.399556	0.348339	0.350884	0.472499	0.372638	0.348095	0.488414
SynPair22506	0.303946	0.1633	0.158363	0.200948	0.370683	0.183676	0.203936
SynPair42333	0.231093	0.154156	0.104752	0.0682527	0.126861	0.116159	0.0630719
SynPair40362	0.203786	0.138196	0.115445	0.158155	0.200985	0.141958	0.132561
SynPair22462	0.422894	0.162887	0.193131	0.125748	0.214741	0.267172	0.398965
SynPair23638	0.0830049	0.0649936	0.107319	0.199561	0.205411	0.104416	0.115654
SynPair23594	0.284147	0.17293	0.125964	0.087713	0.0679637	0.0956569	0.0626727
SynPair38310	0.130643	0.0340478	0.142661	0.160886	0.130763	0.128827	0.18548
SynPair18103	0.708914	0.219494	0.380994	0.212436	0.280607	0.199724	0.322563
SynPair38274	0.776893	0.274553	0.151534	0.118728	0.148515	0.233109	0.364594
SynPair8268	0.210505	0.154682	0.116516	0.0835839	0.190039	0.120913	0.173748
SynPair45236	0.182219	0.299981	0.316785	0.165546	0.189327	0.279849	0.182349
SynPair18067	0.139588	0.0490387	0.0470552	0.0630329	0.0774452	0.0737524	0.0858843
SynPair12163	0.0289669	0.281306	0.0969775	0.0945513	0.223271	0.0573786	0.134145
SynPair52421	0.0453202	0.0128769	0.0400162	0.0111234	0.0659903	0.026584	0.131631
SynPair3136	0.165896	0.13031	0.160933	0.074523	0.162347	0.188726	0.208277
SynPair30245	0.126202	0.0904056	0.120402	0.101248	0.134448	0.0601265	0.124464
SynPair1003	0.174739	0.217032	0.182753	0.16369	0.189123	0.170091	0.246456
SynPair52545	0.281631	0.0675765	0.121842	0.282947	0.196952	0.181272	0.474535
SynPair50968	0.15889	0.159506	0.181729	0.171218	0.283718	0.0514528	0.150186
SynPair10056	0.32895	0.311911	0.470445	0.291264	0.307561	0.310009	0.349339
SynPair15066	0.223209	0.113774	0.0967869	0.310619	0.804664	0.251704	0.392777
SynPair35311	0.240973	0.132171	0.106437	0.268284	0.163632	0.189321	0.206276
SynPair57411	0.178781	0.306001	0.258807	0.143978	0.287809	0.233403	0.283721
SynPair29658	0.0942044	0.0451937	0.0434403	0.0823254	0.0779113	0.0914801	0.104045
SynPair24612	0.139951	0.235101	0.0928533	0.112098	0.139117	0.155794	0.14893
SynPair39101	9.45954e-05	0.000102467	0.0382248	0.207843	0.101888	0.0277765	0.0586778
SynPair47348	0.0257477	0.00869459	0.0217729	0.0601617	0.106414	0.132244	0.260225
SynPair18148	0.0338162	0.0676595	0.102258	0.0469489	0.169105	0.077006	0.292464
SynPair59650	0.0510528	0.0427922	0.0696719	0.190552	0.0637851	0.087363	0.421432
SynPair64234	0.468704	0.286272	0.37903	0.387804	0.311242	0.333854	0.30427
SynPair8223	0.0644853	0.0731918	0.113057	0.0607715	0.145706	0.182037	0.120652
SynPair27901	0.245007	0.181049	0.112906	0.174476	0.174138	0.124968	0.222194
SynPair39065	0.0497088	0.0193323	0.0629147	0.0369439	0.38941	0.0552326	0.0769234
SynPair22931	0.0908457	0.0420565	0.0488162	0.0755363	0.0452182	0.042242	0.0815301
SynPair18380	0.278618	0.210745	0.199006	0.141507	0.188354	0.081193	0.17173
SynPair25680	0.153609	0.131646	0.278547	0.231306	0.146756	0.234958	0.233576
SynPair23717	0.198487	0.080603	0.245468	0.185106	0.365349	0.412936	0.216044
SynPair38193	0.108781	0.066212	0.15047	0.074101	0.0636012	0.123868	0.1027
SynPair42378	0.101337	0.467302	0.19653	0.290201	0.285026	0.312517	0.328448
SynPair43122	1.02795	0.113339	0.186061	0.18427	0.122521	0.210554	0.0362064
SynPair21622	0.594046	0.24816	0.152443	0.213137	0.136831	0.180158	0.0715847
SynPair59980	0.0143931	0.00680053	0.0180928	0.00454929	0.0365318	0.0517341	0.0373768
SynPair22429	0.124456	0.300151	0.136049	0.127656	0.0929888	0.166199	0.211865
SynPair4078	0.0260756	0.185713	0.169244	0.13259	0.544329	0.0909585	0.126764
SynPair29777	0.0262758	0.0340013	0.0565411	0.0462381	0.0484965	0.158249	0.0699714
SynPair14277	0.15674	0.0431485	0.0924382	0.0860087	0.101019	0.0342014	0.0690518
SynPair28449	0.116876	0.138137	0.128561	0.163629	0.135894	0.095959	0.111993
SynPair17118	0.0199831	0.0167148	0.0397261	0.0219642	0.0431645	0.0395265	0.0276696
SynPair5346	0.165085	0.354752	0.284785	0.325619	0.202132	0.204965	0.300096
SynPair55877	0.926924	0.16398	0.129201	0.144079	0.219831	0.145914	0.210702
SynPair29613	0.0846668	0.0324781	0.053958	0.0423867	0.054435	0.0742575	0.0798748
SynPair50797	0.342435	0.202225	0.172612	0.175348	0.199823	0.308028	0.206947
SynPair1280	0.459858	0.107696	0.0772002	0.116946	0.213607	0.0614993	0.146014
SynPair57826	0.281119	0.104528	0.166229	0.232995	0.247723	0.278182	0.208544
SynPair49142	0.666495	0.351508	0.480502	0.47488	0.552436	0.500053	0.407825
SynPair15149	0.20654	0.0972255	0.272826	0.193824	0.234759	0.140113	0.172607
SynPair12128	0.127578	0.100846	0.0612499	0.182445	0.313437	0.0949677	0.804122
SynPair33161	0.0658878	0.0669291	0.0670294	0.077591	0.107272	0.0668888	0.118901
SynPair15381	0.0798306	0.0890648	0.0534094	0.0713369	0.103828	0.13368	0.0942711
SynPair13216	0.121322	0.0407344	0.134393	0.0599913	0.272273	0.0984293	0.0698427
SynPair1048	0.0414339	0.029311	0.0974592	0.0155615	0.121434	0.065113	0.0252838
SynPair10541	0.777007	0.305131	0.274045	0.377705	0.339268	0.265463	0.205169
SynPair34694	0.262401	0.0707832	0.141652	0.249735	0.166779	0.177989	0.0524212
SynPair572	0.0404279	0.0511879	0.121877	0.159147	0.104413	0.0952141	0.0890955
SynPair12510	0.0861604	0.124066	0.100237	0.0849282	0.101855	0.117182	0.182779
SynPair1514	0.286321	0.381274	0.329017	0.2198	0.273174	0.257007	0.564134
SynPair12808	0.613696	0.6433	0.405453	0.438745	0.407629	0.356576	0.606334
SynPair31810	0.448211	0.329859	0.334502	0.392654	0.346912	0.234653	0.224799
SynPair10425	0.0655218	0.0632308	0.0771131	0.217311	0.316279	0.180353	0.14396
SynPair50167	0.0887894	0.162298	0.250107	0.111234	0.169641	0.100789	0.18054
SynPair37987	0.0429715	0.12249	0.064398	0.0284121	0.0603182	0.0836077	0.277325
SynPair1470	0.216207	0.406577	0.111893	0.135984	0.114291	0.15363	0.119906
SynPair12474	0.169475	0.271766	0.105172	0.0851215	0.15873	0.21449	0.195385
SynPair13582	0.368965	0.24509	0.275819	0.245338	0.266537	0.3152	0.24603
SynPair6411	0.157219	0.0681714	0.110474	0.111421	0.105476	0.191066	0.123111
SynPair33791	0.116971	0.287664	0.144981	0.0532109	0.323281	0.128238	0.167037
SynPair15869	0.121912	0.276249	0.179281	0.268813	0.134286	0.0882211	0.166427
SynPair10789	0.470173	0.496805	0.508295	0.487348	0.54407	0.373444	0.276746
SynPair4440	0.0573628	0.043963	0.0541735	0.094338	0.0856943	0.0596757	0.0176737
SynPair57106	0.0957694	0.0559488	0.0840615	0.140396	0.0692925	0.072371	0.131327
SynPair6575	0.253229	0.337395	0.102818	0.311509	0.143587	0.368658	0.0367466
SynPair37733	0.103805	0.115043	0.308364	0.236263	0.137585	0.148808	0.209089
SynPair4958	0.513074	0.367948	0.280665	0.355607	0.345921	0.374811	0.369906
SynPair4524	0.10515	0.331401	0.185158	0.17426	0.1177	0.16115	0.219
SynPair56238	0.13455	0.120602	0.0875253	0.0607424	0.207178	0.0742724	0.0649591
SynPair22175	0.283878	0.181384	0.160372	0.150183	0.292976	0.166266	0.0885149
SynPair46686	0.080488	0.0330773	0.132571	0.0746866	0.0593615	0.0393823	0.0886933
SynPair42740	0.449758	0.175764	0.19111	0.204908	0.313076	0.517723	0.199048
SynPair58032	0.112946	0.0974376	0.262573	0.137412	0.0934916	0.186167	0.195422
SynPair45721	0.217647	0.128094	0.263685	0.161261	0.336034	0.310833	0.305959
SynPair18570	0.0440564	0.0714492	0.0770216	0.0264947	0.0834596	0.035622	0.183945
SynPair27021	0.346162	0.508131	0.23135	0.250382	0.227412	0.21123	0.107676
SynPair64768	0.21951	0.106409	0.0922366	0.136092	0.132908	0.17965	0.305754
SynPair47770	0.168315	0.0944202	0.146788	0.207244	0.294802	0.246083	0.470991
SynPair9525	0.0172804	0.0543438	0.0249049	0.0636269	0.126608	0.0679487	0.0269215
SynPair42588	0.123299	0.0949542	0.183883	0.0682599	0.0943741	0.164452	0.218835
SynPair36446	0.15407	0.146536	0.229031	0.169595	0.227809	0.169188	0.1869
SynPair7600	0.186821	0.226913	0.168884	0.115592	0.175271	0.253337	0.230997
SynPair12793	0.239047	0.192518	0.165119	0.234004	0.154155	0.231031	0.327728
SynPair4877	0.222651	0.311305	0.276705	0.218053	0.248001	0.321254	0.292336
SynPair15822	0.0327831	0.09088	0.0394928	0.0537056	0.0439533	0.185092	0.0432565
SynPair4913	0.176077	0.168723	0.158908	0.225385	0.337828	0.287814	0.160676
SynPair32898	0.0312158	0.0219702	0.05252	0.0262424	0.0663331	0.0269297	0.364282
SynPair37778	0.240214	0.512536	0.228455	0.255317	0.293815	0.185148	0.259641
SynPair695	0.160161	0.0515607	0.277802	0.214315	0.162552	0.20528	0.81303
SynPair7764	0.160002	0.26179	0.0404015	0.0173419	0.29602	0.060987	0.130853
SynPair12927	0.163292	0.145843	0.23529	0.184392	0.265303	0.144535	0.219549
SynPair28396	0.223499	0.138582	0.146051	0.111943	0.165686	0.0673263	0.0907594
SynPair50048	0.0615388	0.147279	0.264493	0.181873	0.0717785	0.106787	0.163836
SynPair1923	1.33089	0.123131	0.182323	0.199656	0.160209	0.296891	0.14081
SynPair13701	0.092914	0.0851093	0.0916081	0.0763032	0.141755	0.120927	0.110333
SynPair3972	0.0396626	0.0256107	0.0522137	0.0519346	0.0361305	0.0142021	0.041185
SynPair6692	0.607286	0.191692	0.394027	0.295378	0.290853	0.21032	0.558299
SynPair11634	0.217975	0.148665	0.160231	0.175089	0.161074	0.134639	0.10891
SynPair821	0.334191	0.120399	0.272009	0.932354	0.357799	0.575705	0.390472
SynPair33476	0.175395	0.22794	0.0943345	0.131173	0.146542	0.0994594	0.155373
SynPair12843	0.505866	0.0662742	0.166674	0.605872	0.110552	0.0149099	0.0333563
SynPair16985	0.0760857	0.118747	0.241705	0.246771	0.100881	0.0977624	0.167107
SynPair3816	0.159145	0.00823641	0.0907115	0.0619837	0.0913611	0.0712345	0.1034
SynPair13665	0.113604	0.175311	0.0827548	0.0326367	0.0711106	0.128424	0.117111
SynPair24261	0.1346	0.122811	0.0802868	0.0274199	0.0331644	0.169016	0.0802323
SynPair38728	0.167293	0.123385	0.0940888	0.0985586	0.165064	0.144625	0.0943886
SynPair8734	0.118927	0.0849331	0.0997072	0.104708	0.0851366	0.0783506	0.137275
SynPair43799	0.153967	0.120713	0.000100066	0.165713	0.0503278	0.0180233	0.0373107
SynPair46879	0.190126	0.0902137	0.0756121	0.0941139	0.096893	0.165531	0.26134
SynPair8650	0.210531	0.0844257	0.175836	0.102817	0.136069	0.155939	0.22291
SynPair39416	0.239709	0.117556	0.323497	0.243483	0.233687	0.24225	0.297944
SynPair22292	0.0805772	0.102076	0.0576173	0.0318208	0.17087	0.0555527	0.0636208
SynPair46405	0.122136	0.0807232	0.227805	0.0875202	0.525859	0.0587002	0.122932
SynPair62800	0.409025	0.295291	0.300115	0.309744	0.396418	0.308426	0.404617
SynPair8980	0.105472	0.0577869	0.0424674	0.0346108	0.0955072	0.0676211	0.105213
SynPair64997	0.235936	0.153145	0.0719623	0.0785712	0.131594	0.141345	0.135242
SynPair23200	0.112071	0.0429131	0.0844379	0.196846	0.220012	0.0571541	0.0628759
SynPair25397	0.0172022	0.0396569	0.0949741	0.0170563	0.117035	0.0206634	0.152767
SynPair61713	0.191155	0.315912	0.254043	0.221413	0.280005	0.24413	0.255201
SynPair67684	0.350613	0.217614	0.250784	0.205894	0.26015	0.261734	0.381957
SynPair43551	0.777604	0.137031	0.191367	0.2058	0.361816	0.147254	0.12953
SynPair58797	0.0145338	0.043821	0.0371078	0.0694707	0.058538	0.0105479	0.0505624
SynPair22864	0.141851	0.170163	0.154822	0.162293	0.0984147	0.18026	0.149588
SynPair23642	0.125762	0.0629777	0.0509712	0.0593069	0.0328102	0.0391697	0.0590459
SynPair22900	9.94583e-05	0.0253977	0.0572794	0.122176	0.128127	0.0759964	0.0313782
SynPair21777	0.108831	0.0835013	0.0595954	0.0328319	0.0857245	0.113093	0.142838
SynPair43077	0.143517	0.146217	0.124497	0.160385	0.0743252	0.213483	0.20963
SynPair63264	0.0211642	0.013336	0.0311559	0.0349364	0.0387295	0.0360386	0.0334785
SynPair9048	0.021285	0.042127	0.0339062	0.0411076	0.0405702	0.0314224	0.0691768
SynPair8212	0.14698	0.228908	0.152964	0.186334	0.136191	0.129361	0.0940415
SynPair44016	0.126816	0.00724223	0.119641	0.225268	0.128254	0.126858	0.200719
SynPair39130	0.105765	0.367496	0.133377	0.200674	0.141663	0.136924	0.270388
SynPair25479	0.0475094	0.0837544	0.0576154	0.120429	0.0928776	0.101215	0.109203
SynPair58847	0.11324	0.102021	0.238054	0.132886	0.218445	0.126976	0.0503935
SynPair18179	0.0521704	0.135989	0.027697	0.0781196	0.142774	0.0763606	0.185988
SynPair25805	0.0845299	0.259938	0.111433	0.106472	0.0918044	0.286187	0.161372
SynPair56885	0.0877154	0.249182	0.37103	0.162194	0.256839	0.140729	0.225598
SynPair51734	0.0738028	0.106207	0.196787	0.171159	0.118287	0.058954	0.267101
SynPair12119	0.1509	0.261312	0.165195	0.223682	0.257794	0.194952	0.415849
SynPair48085	0.053554	0.0612929	0.0839285	0.0347587	0.0503492	0.0881526	0.128899
SynPair13343	0.194261	0.0813321	0.0397398	0.312345	0.0688216	0.104727	0.0162258
SynPair4281	0.750847	0.0799707	0.205173	0.0972437	0.168045	0.12704	0.22435
SynPair10148	0.0561788	0.103977	0.0700804	0.0729934	0.246013	0.111309	0.0773091
SynPair17285	0.0776349	0.138415	0.109987	0.193678	0.094201	0.128166	0.112543
SynPair2316	0.0800271	0.104699	0.0849238	0.0871918	0.097379	0.0539718	0.105303
SynPair28478	0.0390765	0.0937887	0.057916	0.043039	0.0524185	0.0724528	0.115216
SynPair56631	0.141318	0.168927	0.110268	0.097214	0.143683	0.14278	0.251462
SynPair33398	0.22166	0.165397	0.195927	0.231766	0.209282	0.311736	0.261295
SynPair56755	0.0820317	0.0679652	0.171544	0.170526	0.257417	0.198236	0.1207
SynPair5213	0.401024	0.423949	0.200367	0.391015	0.167249	0.236459	0.147364
SynPair10380	0.131552	0.122919	0.0942916	0.112504	0.206679	0.0483857	0.138023
SynPair3384	0.336149	0.323518	0.394783	0.379616	0.290701	0.323931	0.273647
SynPair29746	0.209812	0.110653	0.0937682	0.0779174	0.0866851	0.318575	0.135692
SynPair57973	0.146058	0.31026	0.242131	0.247731	0.405886	0.23193	0.217789
SynPair52693	0.349913	0.231612	0.207819	0.246258	0.310129	0.2844	0.383173
SynPair30193	0.0595817	0.0476018	0.0631897	0.0591064	0.0795511	0.11569	0.115733
SynPair28960	0.280978	0.0723111	0.184324	0.252133	0.204189	0.167747	0.25616
SynPair36004	0.0851809	0.133909	0.109254	0.0256394	0.136103	0.0614378	0.0648136
SynPair8259	0.255212	0.195803	0.203243	0.370823	0.297995	0.303623	0.331926
SynPair47256	0.0373347	0.0510621	0.100163	0.0588676	0.104091	0.14044	0.253649
SynPair21490	0.162083	0.149553	0.166577	0.109566	0.175389	0.203213	0.40766
SynPair60388	0.0950248	0.0866027	0.0608035	0.074104	0.221304	0.0368643	0.0779922
SynPair45207	0.195963	0.122514	0.0930003	0.0985021	0.160131	0.0984089	0.119073
SynPair9167	0.927075	0.168595	0.108702	0.223884	0.115384	0.199913	0.0680766
SynPair18132	0.476833	0.128728	0.307931	0.0983316	0.115477	0.147247	0.0716917
SynPair27463	0.3086	0.156711	0.0894937	0.221293	0.217119	0.099554	0.20582
SynPair58470	0.216289	0.265604	0.222603	0.306357	0.244203	0.233302	0.230862
SynPair44139	0	0.0478392	0.188539	0.050115	0.293871	0.0642656	0.112621
SynPair41109	0.130786	0.139993	0.126307	0.207303	0.26512	0.252741	0.674641
SynPair22453	0.225544	0.0557198	0.164642	0.381607	0.0941636	0.0227086	0.296413
SynPair8091	0.238609	0.0692974	0.116847	0.0672615	0.125804	0.0895858	0.233539
SynPair64086	0.0394474	0.0456988	0.0817123	0.0732314	0.0599801	0.11001	0.0820528
SynPair22537	0.510105	0.345088	0.573605	0.203405	0.370967	0.45516	0.436237
SynPair17162	0.0302021	0.0693809	0.0566036	0.0589671	0.0695785	0.0489757	0.09042
SynPair4166	0.153957	0.114621	0.131791	0.117471	0.0554955	0.0957043	0.193631
SynPair29669	0.112158	0.0708171	0.105438	0.154172	0.173442	0.0867825	0.0961093
SynPair16338	0.984322	0.625396	0.413061	0.28253	0.319751	0.223034	0.569205
SynPair49138	0.00899319	0.0668952	0.0717964	0.172908	0.0948407	0.127028	0.0145684
SynPair37371	0.0975062	0.000101582	0.0370623	0.0997595	0.237161	0.156806	0.330228
SynPair11191	0.140469	0.133095	0.282305	0.192282	0.280743	0.26145	0.184978
SynPair57544	0.160578	0.114763	0.2118	0.166762	0.120648	0.13131	0.0955528
SynPair35244	0.795616	0.440247	0.164692	0.341044	0.269045	0.331625	0.209916
SynPair28557	0.530959	0.22957	0.248704	0.318913	0.282266	0.357922	0.170352
SynPair17006	0.178134	0.349793	0.119533	0.155719	0.177194	0.147519	0.271422
SynPair2195	0.18894	0.195648	0.130364	0.123791	0.0690708	0.149001	0.0941898
SynPair5258	0.312694	0.0906165	0.270108	0.336367	0.223961	0.222792	0.265441
SynPair48206	0.0676775	0.0281004	0.0611813	0.112626	0.0999526	0.0901276	0.0621353
SynPair52574	0.113262	0.155989	0.086063	0.093285	0.0789425	0.10025	0.123833
SynPair30274	0.153265	0.145579	0.235428	0.146318	0.260432	0.179685	0.144645
SynPair3063	0.184928	0.192629	0.205564	0.236803	0.16682	0.167059	0.144219
SynPair10067	0.0303125	0.189537	0.216202	0.335553	0.165742	0.116655	0.0993207
SynPair1156	0.29324	0.124072	0.0863396	0.116726	0.124568	0.120713	0.153849
SynPair52410	0.0864551	0.340554	0.269181	0.210066	0.223845	0.220715	0.221341
SynPair5090	0.0800614	0.0876009	0.0924168	0.173643	0.145701	0.0763759	0.0265947
SynPair16094	0.110105	0.113795	0.273154	0.120046	0.259827	0.346702	0.466056
SynPair810	0.144387	0.0682312	0.0824954	0.0818602	0.0833906	0.178912	0.0522302
SynPair12872	0.403029	0.19106	0.232823	0.170853	0.291974	0.329542	0.607684
SynPair51347	0.0845734	0.0391694	0.0445975	0.0818876	0.0587173	0.0546933	0.144286
SynPair3827	0.142871	0.0816844	0.0816144	0.0822103	0.161886	0.0853164	0.373665
SynPair31416	0.185211	0.166976	0.247896	0.1719	0.442891	0.212444	0.16199
SynPair37899	0.318696	0.422408	0.270956	0.267058	0.20458	0.268175	0.19634
SynPair1912	0.150287	0.187551	0.11237	0.121604	0.0832594	0.14602	0.0604229
SynPair7885	0.35014	0.260404	0.569692	0.232437	0.19621	0.246879	0.595452
SynPair508	0.182182	0.347171	0.121273	0.243536	0.147073	0.103739	0.364411
SynPair10947	0.365423	0.0489549	0.100001	0.101188	0.078619	0.151684	0.0732415
SynPair7755	0.187796	0.17694	0.144225	0.184898	0.227306	0.202089	0.364209
SynPair17926	0.215948	0.297847	0.3207	0.437239	0.203226	0.225429	0.226252
SynPair14751	0.0546814	0.0998593	0.0661729	0.0191599	0.0698644	0.0380134	0.0608271
SynPair52384	0.254173	0.139001	0.196439	0.22119	0.135999	0.196144	0.338481
SynPair30484	0.21091	0.224351	0.220699	0.176437	0.126392	0.145726	0.190994
SynPair14635	0.120202	0.159361	0.184427	0.187497	0.182473	0.228323	0.215016
SynPair7631	0.385165	0.201937	0.0743375	0.20568	0.288253	0.0871815	0.141319
SynPair15813	0.0245583	0.0302197	0.138239	0.106041	0.112376	0.0658987	0.293148
SynPair6817	0.16425	0.128838	0.146104	0.224222	0.173891	0.190628	0.158893
SynPair13984	0.0752946	0.0908083	0.0211609	0.126523	0.108398	0.0423696	0.093096
SynPair41531	0.123907	0.069707	0.132851	0.300841	0.147474	0.142415	0.195697
SynPair23231	0.0562036	0.27352	0.11596	0.262075	0.132609	0.0848369	0.787225
SynPair61722	0.212771	0.387914	0.0781489	0.0800131	0.20052	0.25066	0.487407
SynPair41829	9.49758e-05	0.0591619	0.0912137	0.075374	0.0599472	0.0982659	0.229271
SynPair9847	0.233501	0.19873	0.203041	0.174038	0.167525	0.141875	0.249282
SynPair24334	0.177893	0.448221	0.145402	0.124749	0.207662	0.164999	0.136735
SynPair46434	0.57593	1.62503	0.32065	0.281556	0.0993683	0.407842	0.255138
SynPair67965	0.162416	0.0817558	0.103309	0.0942266	0.0848518	0.117393	0.151584
SynPair31695	0.502808	0.592137	0.363305	0.262967	0.482153	0.191837	0.277822
SynPair28040	0.124744	0.334731	0.330657	0.138736	0.24208	0.343659	0.132523
SynPair17511	0.658638	0.217696	0.34617	0.183728	0.373801	0.284769	0.555309
SynPair4515	0.0952343	0.0863194	0.0991086	0.10414	0.10746	0.0866502	0.121247
SynPair17809	0.191587	0.240791	0.494255	0.665559	0.619498	0.38868	0.375256
SynPair37666	0.0289613	0.0299095	0.0535834	0.0219327	0.0981982	0.0646196	0.0448516
SynPair57137	0.270204	0.147167	0.106459	0.109424	0.116642	0.201747	0.136554
SynPair17475	0.256854	0.130738	0.143853	0.181745	0.224049	0.205514	0.262993
SynPair28124	0.156948	0.400368	0.122617	0.298472	0.21668	0.272482	0.269003
SynPair50156	0.18936	0.0896421	0.0759373	0.134602	0.170114	0.0898783	0.208614
SynPair16583	0.231856	0.0686913	0.155725	0.141107	0.210743	0.126741	0.133448
SynPair5587	0.066788	0.0922847	0.100155	0.0620269	0.0629845	0.0575219	0.113613
SynPair33870	0.0319015	0.00921926	0.0876105	0.0671222	0.130385	0.100635	0.0772541
SynPair15788	0.215601	0.19951	0.148942	0.139224	0.179897	0.237483	0.249099
SynPair12445	0.278231	0.192938	0.125468	0.245725	0.267246	0.175687	0.110555
SynPair52107	0.119507	0.101417	0.1509	0.152088	0.171447	0.115445	0.292516
SynPair30607	0.155344	0.128116	0.115475	0.127624	0.218834	0.0932246	0.044743
SynPair10570	0.0770008	0.0481664	0.0743966	0.0929388	0.119553	0.0913804	0.186046
SynPair1525	0.0688276	0.122838	0.157921	0.18176	0.266024	0.140141	0.157477
SynPair30763	0.314937	0.255139	0.253708	0.204524	0.276939	0.20505	0.319189
SynPair3908	0.649983	0.370259	0.320655	0.213488	0.236604	0.227692	0.152531
SynPair31539	0.145937	0.119421	0.195995	0.160926	0.174495	0.196913	0.127206
SynPair33914	0.157608	0.0807559	0.0976371	0.191452	0.191618	0.156494	0.205875
SynPair12521	0.189007	0.157135	0.143892	0.18219	0.198267	0.150945	0.124017
SynPair39810	0.193634	0.269822	0.188521	0.16448	0.204333	0.160694	0.208879
SynPair38636	0.0772328	0.0936476	0.0978217	0.120365	0.117039	0.102432	0.252907
SynPair58003	0.192114	0.193772	0.151417	0.101417	0.17827	0.118412	0.0220518
SynPair65503	0.117225	0.366046	0.117973	0.178592	0.193657	0.0711885	0.0961436
SynPair9514	0.0776373	0.148982	0.15663	0.145603	0.116321	0.158007	0.112618
SynPair47741	0.225197	0.216629	0.177568	0.1462	0.20498	0.213949	0.50974
SynPair40720	0.128335	0.0970926	0.0446756	0.0479264	0.109676	0.0303812	0.0640705
SynPair64889	0.193515	0.268258	0.1782	0.161045	0.295211	0.13478	0.181916
SynPair47589	0.0863713	0.194972	0.128009	0.138311	0.176932	0.122665	0.223603
SynPair43833	0.182077	0.201138	0.291318	0.154622	0.194279	0.397701	0.481038
SynPair42615	0.0904855	0.0805159	0.115982	0.0952307	0.15084	0.0762895	0.277611
SynPair22365	0.0529422	0.195898	0.117815	0.152043	0.130131	0.149979	0.09383
SynPair61850	0.000101587	0.0291418	0.0727698	0.00741293	0.0170371	0.0209066	0.0236574
SynPair42550	0.250147	0.128391	0.231291	0.20524	0.272575	0.178694	0.263262
SynPair22201	0.187358	0.307086	0.324468	0.279529	0.309153	0.390666	0.191798
SynPair24396	0.212123	0.112456	0.102624	0.213538	0.153789	0.226469	0.0484784
SynPair62743	0.0988861	0.148476	0.206295	0.0904063	0.341146	0.195547	0.283093
SynPair9499	0.0686195	0.126418	0.0483851	0.08311	0.136466	0.0756341	0.358939
SynPair47560	0.0498399	0.022284	0.0260293	0.0282938	0.471694	0.00781044	0.0634513
SynPair64578	0.385472	0.198349	0.0944243	0.158243	0.150532	0.163762	0.241141
SynPair9735	0.366828	0.21228	0.104858	0.173285	0.130572	0.15348	0.137334
SynPair58222	0.224016	0.4466	0.197439	0.321615	0.333338	0.292683	0.4298
SynPair27231	0.198586	0.182292	0.154399	0.163656	0.239111	0.325322	0.421617
SynPair45829	0.0879311	0.093456	0.0911228	0.103345	0.130003	0.110752	0.135769
SynPair66831	0.401123	0.23023	0.146145	0.202095	0.222817	0.243255	0.0981567
SynPair64860	0.0647038	0.0364662	0.0426904	0.0189434	0.0438766	0.0312018	0.0300321
SynPair47878	0.139162	0.0778674	0.116388	0.10513	0.137124	0.0652159	0.0875532
SynPair2973	0.224994	0.148249	0.117306	0.170363	0.168815	0.26519	0.0903391
SynPair12700	0.265925	0.0678292	0.186933	0.174283	0.145764	0.240131	0.182991
SynPair30542	0.229375	0.195091	0.221619	0.161147	0.301169	0.205818	0.371307
SynPair13926	0.121303	0.0890465	0.100111	0.0898299	0.215396	0.221612	0.149249
SynPair3755	0.177652	0.258642	0.148277	0.219387	0.14377	0.239446	0.332392
SynPair51049	0.114232	0.063214	0.0397243	0.0804614	0.0902738	0.0225628	0.0448855
SynPair1660	0.241459	0.200985	0.256929	0.300363	0.274671	0.168497	0.691002
SynPair30426	0.185244	0.3058	0.185821	0.194917	0.19445	0.312192	0.1476
SynPair4980	0.198893	0.143213	0.184061	0.0770286	0.0287286	0.122147	0.208523
SynPair17984	0.271633	0.094988	0.125764	0.122106	0.151456	0.05354	0.15676
SynPair10635	0.0843623	0.0994564	0.0611865	0.116429	0.270875	0.0584301	0.146688
SynPair48828	0.155228	0.0809736	0.10758	0.0896212	0.129904	0.0622091	0.116115
SynPair33581	0.451671	0.30433	0.372602	0.335253	0.390286	0.498884	0.576939
SynPair57316	0.0703087	0.0472514	0.0256331	0.0885358	0.078642	0.0860512	0.09861
SynPair16872	0.67281	0.237464	0.30004	0.305212	0.321977	0.246239	0.317181
SynPair4734	0.189009	0.130298	0.068133	0.0729315	0.0886931	0.326829	0.318245
SynPair56028	0.0849199	0.0942869	0.0828739	0.230125	0.208792	0.113382	0.03309
SynPair17730	0.0788629	0.0651796	0.0721729	0.104446	0.102746	0.0806565	0.229775
SynPair33899	0.0163603	0.133652	0.0683286	0.128134	0.116411	0.116497	0.122543
SynPair3885	0.251358	0.071976	0.0781172	0.127588	0.129299	0.0781045	0.147022
SynPair55223	0.106717	0.133225	0.0876279	0.188822	0.0995233	0.164792	0.186513
SynPair46771	0.167789	0.232193	0.189472	0.16917	0.332518	0.206231	0.250166
SynPair39762	0.406094	0.0347178	0.19221	0.138439	0.267735	0.189148	0.182839
SynPair8524	0.000102669	0.0577176	0.081874	0.144415	0.0711792	0.024731	0.0612615
SynPair66562	0.0941428	0.0493088	0.0497623	0.0890411	0.124707	0.0936152	0.0864869
SynPair59033	0.0751176	0.155374	0.0765154	0.200204	0.173791	0.159064	0.154967
SynPair26020	0.195873	0.0180878	0.0977121	0.102476	0.117036	0.069267	0.145436
SynPair22082	0.763333	0.215315	0.420606	0.603194	0.370079	1.00218	0.210745
SynPair45862	0.0777587	0.0871759	0.0941097	0.151444	0.0756628	0.111559	0.133824
SynPair24115	0.469432	0.25002	0.289386	0.257679	0.210179	0.142089	0.316732
SynPair43589	0.118322	0.29074	0.165391	0.192599	0.156044	0.323863	0.26453
SynPair59157	0.73446	0.238627	0.120415	0.37789	0.1972	0.535598	1.02235
SynPair63436	0.552542	0.0479294	0.0913674	0.0527953	0.126962	0.0883404	0.160236
SynPair42803	1.33736	0.428411	0.638718	0.366492	0.628476	0.572689	0.4774
SynPair43741	0.0616701	0.00862479	0.110501	0.0193033	0.0703093	0.0378764	0.0228971
SynPair67494	0.15962	0.175373	0.130878	0.197318	0.181236	0.168501	0.202025
SynPair41710	0.459629	0.199009	0.286452	0.231467	0.241172	0.206838	0.518942
SynPair42967	0.137347	0.162037	0.161337	0.129655	0.185878	0.154014	0.0913404
SynPair16445	0.065138	0.0357156	0.102143	0.170989	0.144542	0.178504	0.109571
SynPair37870	0.48578	0.0503673	0.0823969	0.0719137	0.0754978	0.086541	0.143013
SynPair5441	0.0311201	0.023875	0.0270521	0.0188987	0.0142298	0.0150136	0.0431523
SynPair14414	0.0430503	0.0590003	0.0445615	0.0434023	0.106484	0.125502	0.0519374
SynPair16839	0.0773844	0.13687	0.166662	0.150666	0.268589	0.0110427	0.819446
SynPair7908	0.271813	0.266356	0.247658	0.151319	0.174636	0.149829	0.0786424
SynPair5525	0.207035	0.207474	0.179861	0.177056	0.141991	0.2255	0.162412
SynPair37914	0.194218	0.162649	0.162467	0.154741	0.188592	0.206492	0.206849
SynPair35539	0.212795	0.274364	0.154816	0.195434	0.148154	0.252076	0.143748
SynPair49721	0.19298	0.0419037	0.179682	0.131825	0.126639	0.0839283	0.127042
SynPair14570	1.4096	0.232905	0.423577	0.134874	0.290394	0.554517	0.636225
SynPair485	0.214913	0.318505	0.387107	0.545302	0.299466	1.17376	0.522816
SynPair36732	0.0538814	0.0576295	0.0588119	0.0655523	0.110881	0.0772365	0.149961
SynPair52209	0.172363	0.0942342	0.0833229	0.0903262	0.0853233	0.172391	0.205653
SynPair13511	0.147345	0.314423	0.212751	0.229092	0.200125	0.166278	0.31888
SynPair32924	0.252031	0.277521	0.332982	0.290783	0.366609	0.352821	0.404928
SynPair31753	0.0811451	0.135824	0.138497	0.124344	0.106649	0.0936593	0.0905974
SynPair15486	0.0603905	0.0873114	0.0579238	0.139132	0.114336	0.268916	0.169702
SynPair2938	0.219925	0.0368182	0.360331	0.143731	0.14842	0.177659	0.330522
SynPair5689	9.40304e-05	0.00731289	0.00335979	0.0103427	0.00262092	0.00854615	0.000100345
SynPair33702	0.145486	0.0774089	0.0769503	0.123316	0.186433	0.0911221	0.0837366
SynPair57195	0.0544063	0.183952	0.0825759	0.0613543	0.135214	0.194881	0.226493
SynPair31637	0.0200162	0.00996501	0.0475144	0.0511649	0.107214	0.0486881	0.0497732
SynPair32840	0.0882879	0.178329	0.0385111	0.0833135	0.0764272	0.0504759	0.0484205
SynPair11424	0.192935	0.15729	0.164534	0.183381	0.1866	0.131632	0.104255
SynPair51166	0.0578101	0.0853332	0.112646	0.101847	0.193881	0.158014	0.125375
SynPair2420	0.000102405	0.000100494	0.0372722	0.0486197	0.0385625	0.0180954	0.0276229
SynPair11178	0.257551	0.11382	0.218916	0.207332	0.144519	0.221898	0.191018
SynPair55980	0.247856	0.124235	0.106571	0.229633	0.081781	0.210241	0.128718
SynPair32160	0.250529	0.230288	0.125705	0.123786	0.174132	0.181521	0.127358
SynPair12373	1.19549	0.499113	0.25478	0.605305	0.253419	0.189392	0.268852
SynPair52631	0.0226424	0.0341591	0.0805382	0.108388	0.0921002	0.0725337	0.0773946
SynPair1377	0.198639	0.176463	0.15718	0.315737	0.342126	0.115485	0.170522
SynPair32004	0.169448	0.144946	0.165641	0.117442	0.125139	0.161974	0.138853
SynPair50704	0.448171	0.0359874	0.0747928	0.0900595	0.288575	0.108717	0.405102
SynPair3242	0.134356	9.95352e-05	0.0465317	0.130646	0.213983	0.0907869	0.140843
SynPair51922	0.141737	0.195814	0.0788046	0.168998	0.157891	0.0626943	0.148427
SynPair48027	0.357477	0.123893	0.237849	0.073121	0.136742	0.0605106	0.180653
SynPair7028	0.258853	0.108975	0.156965	0.17302	0.250837	0.164683	0.113154
SynPair4223	0.0114655	0.0850227	0.0496064	0.0504516	0.089656	0.044678	0.0924958
SynPair56827	0.206847	0.153941	0.115982	0.213626	0.217927	0.161812	0.269696
SynPair13285	0.0616031	0.179249	0.0676607	0.0508791	0.0751837	0.0477653	0.0335346
SynPair14148	0.396791	0.222865	0.125548	0.336351	0.253192	0.138073	0.424566
SynPair16119	0.112948	0.0376498	0.0877491	0.153966	0.178365	0.187162	0.0869705
SynPair4347	0.255587	0.144713	0.133417	0.0690485	0.143622	0.118905	0.0588192
SynPair35101	0.0492268	0.0514701	0.188424	0.139549	0.194829	0.156088	0.130287
SynPair17343	0.0586617	0.0466087	0.150778	0.0911781	0.121224	0.150112	0.0768175
SynPair33096	0.177658	0.1998	0.158733	0.149273	0.312052	0.264349	0.312228
SynPair62254	0.136817	0.20584	0.296193	0.100849	0.171329	0.0627423	0.134919
SynPair42047	0.889663	0.230165	0.190737	0.205505	0.122743	0.234528	0.890366
SynPair22672	0.389011	0.0902764	0.104162	0.170162	0.0907641	0.134603	0.226532
SynPair21479	0.51334	0.291895	0.261619	0.234292	0.280377	0.205624	0.275291
SynPair42123	0.0916701	0.114399	0.0626658	0.156805	0.107438	0.157726	0.12919
SynPair58651	0.0441881	0.0519255	0.0299191	0.0340169	0.0720217	0.0280198	0.121143
SynPair61297	0.74353	0.431175	0.302589	0.395722	0.451194	0.517068	0.374435
SynPair59877	0.14724	0.215607	0.237422	0.162122	0.201395	0.197335	0.305248
SynPair25613	0.0881645	0.0302308	0.0293527	0.076066	0.0462633	0.0329008	0.0918164
SynPair23784	0.318662	0.229358	0.20486	0.266835	0.150808	0.199505	0.0517492
SynPair27726	0.000100821	0.000100921	9.94865e-05	0.0142716	9.99004e-05	0	0.000102796
SynPair65235	0.108309	0.188907	0.123752	0.133945	0.200735	0.183818	0.11627
SynPair38064	0.251761	0.0814076	0.122357	0.0667915	0.122505	0.0867401	0.135335
SynPair8078	0.235562	0.135777	0.170116	0.164492	0.124747	0.252362	0.126766
SynPair6239	0.12151	0.133035	0.179509	0.143489	0.12985	0.125749	0.178715
SynPair49236	1.25015	0.767396	0.483839	0.573097	0.574404	0.435541	0.603598
SynPair29567	0.159264	0.1671	0.108755	0.174379	0.147789	0.264679	0.174797
SynPair4268	0.153558	0.123593	0.145436	0.108973	0.339656	0.157487	0.159785
SynPair5032	0.2708	0.140196	0.165427	0.214309	0.101695	0.177305	0.302288
SynPair1090	0.240687	0.127036	0.114597	0.104422	0.116555	0.188929	0.212756
SynPair48108	0.0503944	0.0962384	0.129293	0.0439255	0.0594795	0.0151418	0.104047
SynPair10369	0.0425445	0.170815	0.10379	0.0808603	0.0714246	0.0712648	0.105557
SynPair13162	0.152674	0.0612813	0.175212	0.248982	0.0961115	0.0542619	0.352634
SynPair31320	0.174139	0.0964707	0.0844373	0.136721	0.185188	0.135179	0.0890932
SynPair11057	0.232189	0.116752	0.148996	0.216477	0.21903	0.211295	0.232418
SynPair3209	0.0955849	0.0812466	0.081291	0.0442551	0.0543892	0.0806421	0.0752709
SynPair57482	0.0803279	0.0616922	0.174473	0.142073	0.196282	0.183922	0.127555
SynPair51969	0.19925	0.18194	0.0446783	0.0197008	0.0514104	0.242757	0.0980809
SynPair1258	0.161968	0.0984174	0.0571388	0.100559	0.17128	0.0633947	0.309831
SynPair6195	9.41597e-05	0.000103949	9.83478e-05	0.000101039	0.0528744	0.000100002	0.0285279
SynPair59440	0.184262	0.0837834	0.137685	0.403654	0.0967267	0.200609	0.27287
SynPair66111	0.0734964	0.139436	0.173629	0.321883	0.18485	0.300059	0.305491
SynPair18358	0.110846	0.0266785	0.0723622	0.134552	0.253742	0.097286	0.172724
SynPair22595	0.250315	0.0554652	0.0925983	0.0928217	0.0932434	0.369235	0.0936969
SynPair25658	0.156254	0.0706161	0.273423	0.732436	0.39049	0.327879	0.490711
SynPair40295	0.16291	0.30697	0.231972	0.458316	0.192976	0.121383	0.47796
SynPair47158	0.210333	0.301063	0.285768	0.190297	0.327101	0.224913	0.176268
SynPair64140	0.0457007	0.0741301	0.10382	0.157501	0.0668146	0.0955113	0.202924
SynPair64024	0.0461812	0.0649214	0.0901957	0.0815382	0.106665	0.105206	0.105563
SynPair24566	0.0764872	0.0693544	0.0909421	0.0610959	0.0358401	0.0689686	0.118292
SynPair38383	0.149966	0.177746	0.259176	0.166741	0.109349	0.25443	0.342731
SynPair23507	0.222023	0.239651	0.27456	0.372714	0.314695	0.190274	0.342911
SynPair67183	0.0825399	0.052691	0.147422	0.12769	0.0803773	0.089225	0.154735
SynPair23463	0.496038	0.434687	0.457656	0.369959	0.773342	0.354744	0.588201
SynPair42168	0.0262773	0.0428247	0.0334667	0.0320346	0.0556775	0.0852634	0.110281
SynPair43332	0.240386	0.223644	0.226032	0.239933	0.309786	0.16652	0.291604
SynPair5382	1.01903	0.145461	0.0883393	0.114875	0.244639	0.284961	0.0796601
SynPair10211	0.114619	0.0294059	0.068162	0.0336462	0.0245195	0.0596215	0.0546922
SynPair31258	0.192474	0.37194	0.124811	0.201293	0.379445	0.0780053	0.250636
SynPair36195	0.0775344	0.153217	0.119342	0.205726	0.235519	0.145601	0.284228
SynPair32137	0.0510666	0.0367633	0.0226107	0.045278	0.0303867	0.0320951	0.0262695
SynPair57986	9.50712e-05	0.0232905	0.105924	0.141269	0.0796799	0.0918456	0.0713791
SynPair346	0.0972443	0.185803	0.201753	0.16027	0.233956	0.201162	0.319652
SynPair2287	0.110866	0.152727	0.116494	0.318939	0.205728	0.0939524	0.239825
SynPair35156	0.12784	0.165025	0.0999714	0.0241416	0.150786	0.238087	0.157536
SynPair48070	0.144125	0.127233	0.15559	0.0840038	0.195111	0.179814	0.122806
SynPair15221	0.277784	0.279216	0.250624	0.240213	0.231007	0.241051	0.242102
SynPair29907	0.0879652	0.10258	0.0503121	0.0878431	0.0747302	0.0421352	0.106258
SynPair55763	0.0813266	0.133849	0.107307	0.0569511	0.097166	0.169783	0.28445
SynPair57732	0.141221	0.0935713	0.108941	0.124628	0.0947784	0.091627	0.197913
SynPair4274	0.111863	0.126427	0.156754	0.103312	0.0980841	0.126134	0.132419
SynPair56568	0.145122	0.142105	0.162462	0.0676607	0.0829596	0.0961486	0.17947
SynPair42174	0.118679	0.0612516	0.14574	0.0763964	0.16318	0.147421	0.0909836
SynPair8383	0.337795	0.429907	0.414253	0.405712	0.418879	0.431588	0.499206
SynPair21936	0.184207	0.148733	0.09834	0.367377	0.333999	0.412392	0.534348
SynPair42010	0.000100623	9.91849e-05	9.9315e-05	0.000100811	9.9714e-05	0.00010093	9.93183e-05
SynPair22891	0.0779477	0.131463	0.090826	0.049636	0.221614	0.138414	0.163642
SynPair59538	0.0487202	0.111596	0.11737	0.129687	0.176265	0.122479	0.23191
SynPair18220	0.133061	0.162881	0.122241	0.163309	0.0909274	0.145495	0.173007
SynPair27771	0.686351	0.12831	0.142264	0.177466	0.130329	0.160874	0.178531
SynPair59944	0.240494	0.237533	0.263934	0.257308	0.289123	0.183807	0.245712
SynPair47020	1.14893	0.425521	0.321662	0.351866	0.388819	0.613964	0.487315
SynPair64038	0.352972	0.101189	0.154969	0.137243	0.137913	0.0518434	0.204073
SynPair26957	0.108767	0.0611821	0.103302	0.0823696	0.0814847	0.0803846	0.130871
SynPair14154	0.134312	0.0389524	0.0612694	0.115968	0.0969505	0.0289026	0.0444904
SynPair29828	0.151772	0.0675296	0.214675	0.62696	0.318068	0.161932	0.0971976
SynPair3096	0.206287	0.0511941	0.0497422	0.0620259	0.0994932	0.0533282	0.044591
SynPair29454	0.000109421	0.0547986	0.0642442	0.11351	0.145664	0.0646792	0.109003
SynPair56447	0.133355	0.106124	0.0802946	0.0610682	0.0976192	0.0681355	0.194247
SynPair5065	0.0682338	0.158677	0.30909	0.285662	0.261144	0.262196	0.223995
SynPair29530	0.105905	0.163915	0.196663	0.173264	0.0775401	0.235669	0.213673
SynPair57779	0.134337	9.46313e-05	0.0254484	0.124285	0.000101132	0.198083	0.806122
SynPair17197	0.149127	0.186494	0.0925509	0.268501	0.216811	0.153349	0.179478
SynPair33242	0.0619531	0.183789	0.222297	0.491979	0.199567	0.100669	0.379981
SynPair51542	0.0225036	0.19812	0.485117	0.246962	0.189259	0.18921	0.364041
SynPair13051	0.519702	0.202548	0.162877	0.395312	0.540609	0.41324	1.46382
SynPair269	0.0525199	0.0130925	0.106256	0.0851802	0.0957704	9.63082e-05	0.0486255
SynPair2160	0.102848	0.173927	0.15564	0.220587	0.221208	0.108232	0.0805694
SynPair66022	0.214942	0.0248194	0.0682142	0.0453636	0.102445	0.0632597	0.0930733
SynPair44260	0.15973	0.152514	0.151957	0.17079	0.130023	0.123548	0.225881
SynPair38078	0.867464	0.111151	0.141752	0.0931065	0.138599	0.162259	0.058455
SynPair46231	0.110741	0.200329	0.191165	0.168195	0.265277	0.269855	0.441045
SynPair64073	0.0810952	0.0356467	0.0438128	0.0723468	0.135055	0.0577683	0.340605
SynPair8100	9.63754e-05	0.141734	0.0904387	0.0596329	0.0184704	0.0367572	0.398892
SynPair64117	0.123295	0.267976	0.384535	0.123801	0.0967445	0.0534251	0.384368
SynPair39346	0.0790691	0.0901613	0.0461395	0.123874	0.0876957	0.0445397	0.0482323
SynPair23798	0.477256	0.263498	0.32156	0.311372	0.408421	0.2371	0.225856
SynPair21819	0.442157	0.399498	0.275037	0.227284	0.210665	0.575538	0.165208
SynPair9192	0.0455067	0.0274063	0.0452497	0.0260738	0.0494697	0.027243	0.0286851
SynPair23550	0.355442	0.156897	0.278917	0.161667	0.200652	0.279669	0.275631
SynPair41250	0.287313	0.182153	0.271169	0.242618	0.324244	0.467002	0.144166
SynPair43201	0.425528	0.348777	0.397595	0.407191	0.34135	0.266703	0.383966
SynPair59383	0.334569	0.170303	0.152821	0.198673	0.245283	0.199319	0.131291
SynPair67488	0.264334	0.207318	0.302908	0.155718	0.247443	0.25777	0.23944
SynPair38688	0.0855436	0.0653779	0.0607086	0.0880056	0.075876	0.0365745	0.105721
SynPair61963	0.191164	0.0882138	0.177279	0.246984	0.174466	0.137161	0.303878
SynPair22256	0.260293	0.0792564	0.256475	0.257284	0.337008	0.204316	0.188435
SynPair8694	0.29357	0.386744	0.329062	0.254714	0.194325	0.214924	0.343244
SynPair42463	0.267173	0.152212	0.153974	0.21082	0.214356	0.770894	0.197727
SynPair61807	0.113687	0.198605	0.177067	0.079768	0.141241	0.118378	0.0984754
SynPair22332	0.491841	0.375491	0.174317	0.573309	0.29833	0.430088	0.676122
SynPair23168	0.23424	0.111161	0.116596	0.170178	0.163429	0.165714	0.677714
SynPair47453	0.280737	0.143238	0.104806	0.0666114	0.243922	0.0634362	0.372561
SynPair38440	0.234449	0.189457	0.214408	0.197183	0.299355	0.224819	0.42459
SynPair46609	0.281731	0.234684	0.355839	0.280279	0.457489	0.246504	0.356816
SynPair26158	0.166333	0.0560298	0.162446	0.150262	0.196646	0.106288	0.160445
SynPair38524	0.0193219	0.0259815	0.0142671	0.0122068	0.00617579	0.0183969	0.0267926
SynPair25237	0.176354	0.0898739	0.0996234	0.142807	0.248387	0.130213	0.817504
SynPair47537	0.165649	0.183462	0.221517	0.253122	0.344721	0.180193	0.560325
SynPair8944	0.0262423	0.0429167	0.205587	0.112374	0.125673	0.0665961	0.186877
SynPair67724	0.0178775	0.0572789	0.118935	0.068317	0.104852	0.0880813	0.141178
SynPair651	0.286612	0.30569	0.311833	0.280013	0.346721	0.493619	0.424233
SynPair11844	0.405853	0.178559	0.181194	0.184338	0.257456	0.129387	0.286509
SynPair49491	0.0932595	0.225498	0.227096	0.149222	0.170849	0.234459	0.158256
SynPair30515	0.041387	0.0325962	0.065731	0.0424195	0.0437778	0.0325577	0.0400138
SynPair10706	0.0657671	0.0593645	0.0551702	0.141011	0.118152	0.0488103	0.113617
SynPair50244	0.1508	0.171195	0.0859885	0.116489	0.107912	0.127695	0.156193
SynPair13971	0.149437	0.0560662	0.0728296	0.140754	0.0618128	0.115933	0.118334
SynPair3702	0.134447	0.0865701	0.073277	0.0741226	0.122854	0.116803	0.136433
SynPair16691	0.203746	0.312229	0.0794678	0.349856	0.175539	0.206665	0.0247685
SynPair12887	0.0493505	0.0317358	0.0366972	0.0350708	0.0707742	0.0478931	0.0505264
SynPair5539	0.184367	0.0440957	0.0822422	0.0884952	0.153585	0.10406	0.0611817
SynPair35525	0.322539	0.280919	0.299753	0.363011	0.232793	0.389936	0.54068
SynPair57225	0.244421	0.114506	0.14433	0.328326	0.130721	0.0901386	0.099945
SynPair16941	0.139072	0.013279	0.0603264	0.0665366	0.0415713	0.129145	0.101514
SynPair48567	0.312809	0.0524146	0.127236	0.179215	0.278694	0.0987702	0.0419253
SynPair499	0.000119698	0.0140925	0.0207069	0.000101617	0.043594	9.70648e-05	0.0210481
SynPair29108	0.484417	0.197043	0.406253	0.145265	0.173436	0.618103	0.244964
SynPair4607	0.705386	0.428838	0.472615	0.59966	0.865142	0.681767	0.580981
SynPair57341	0.0316982	0.039578	0.0805581	0.0421378	0.0958478	0.0663544	0.11465
SynPair7870	0.0570765	0.0531416	0.0939716	0.243721	0.172414	0.0777396	0.439999
SynPair28352	0.000102775	9.85396e-05	0.0300148	0.0327146	0.0408361	0.0172799	0.569931
SynPair2790	0.253225	0.264124	0.30749	0.163066	0.182076	0.438983	0.498639
SynPair31587	0.492917	0.214654	0.454271	0.234639	0.27618	0.565054	0.164363
SynPair15652	0.226196	0.125132	0.0937604	0.0271894	0.13309	0.0842119	0.19099
SynPair47418	0.258402	0.223768	0.120129	0.386633	0.648712	0.285456	0.30151
SynPair42784	0.582275	0.87282	0.225417	0.224764	0.141776	0.110516	0.28017
SynPair64564	0.36745	0.158847	0.103632	0.212974	0.141953	0.256417	0.101838
SynPair39735	0.0233767	0.0284034	0.0496054	0.0517923	0.0843307	0.0492011	0.0459942
SynPair9729	0.125915	0.0673555	0.0587169	0.113786	0.313637	0.0558258	0.13329
SynPair47900	0.270033	0.161468	0.149412	0.112448	0.0922353	0.144419	0.290172
SynPair43716	0.0896985	0.0827395	0.0841274	0.061568	0.10381	0.208874	0.174677
SynPair42930	0.269069	0.238828	0.184409	0.234735	0.31221	0.235776	0.464721
SynPair23047	0.241209	0.267665	0.302933	0.332494	0.231971	0.381089	0.385204
SynPair41747	0.350403	0.256331	0.23033	0.269454	0.210603	0.274241	0.419373
SynPair23123	0.304317	0.13907	0.184072	0.515906	0.281512	0.153691	0.286301
SynPair33885	0.447677	0.0636247	0.0821078	0.235216	0.111271	0.126713	0.267233
SynPair14527	0.167949	0.0721359	0.0925844	0.0883458	0.0704834	0.123656	0.11604
SynPair49776	0.675563	0.150683	0.155401	0.0696999	0.304382	0.186872	0.439552
SynPair10585	0.617019	0.313738	0.286832	0.211105	0.396907	0.380463	0.338338
SynPair3581	0.318916	0.26062	0.224157	0.103893	0.202751	0.128408	0.211584
SynPair16412	9.2383e-05	0.097248	0.135036	0.0852318	0.119438	0.0941203	0.253552
SynPair35876	0.267656	0.319057	0.116297	0.266254	0.212705	0.177583	0.238432
SynPair30796	0.000101418	9.79861e-05	0.0317977	0.0219882	0.0510078	0.00624977	0.018465
SynPair52096	0.242662	0.210071	0.297513	0.204756	0.27844	0.30474	0.560278
SynPair36601	0.131462	0.155554	0.13968	0.323984	0.174671	0.436429	0.300388
SynPair34980	0.106054	0.228228	0.234831	0.212552	0.237353	0.230114	0.373845
SynPair17998	0.228477	0.0952337	0.102382	0.188202	0.170478	0.576542	0.13524
SynPair30846	0.314458	0.261365	0.302305	0.182513	0.278615	0.175348	0.598176
SynPair13546	0.0183905	0.312799	0.170776	0.208362	0.280023	0.0874379	0.361927
SynPair11517	0.310168	0.105015	0.11316	0.140432	0.252769	0.271946	0.342231
SynPair30922	0.0974265	0.123572	0.0902015	0.0996732	0.0957189	0.0591019	0.102939
SynPair4484	0.0900017	0.149538	0.208967	0.308543	0.240495	0.108423	0.144552
SynPair34498	0.192123	0.0558837	0.0708626	0.103571	0.2868	0.170093	0.167834
SynPair33574	0.178967	0.129632	0.180216	0.168533	0.19894	0.191879	0.243528
SynPair31959	0.0994099	0.100176	0.103568	0.108296	0.12368	0.110688	0.144149
SynPair11736	0.167713	0.0440342	0.054448	0.111717	0.0642823	0.0654263	0.0699875
SynPair3914	0.25225	0.125727	0.128927	0.133734	0.126142	0.120405	0.207701
SynPair1539	0.2133	0.107172	0.151938	0.131572	0.122246	0.087809	0.0967532
SynPair1821	0.124153	0.174406	0.0620037	0.213551	0.0864949	0.206151	0.126637
SynPair11652	0.0718423	0.073453	0.0610282	0.108617	0.0296935	0.0601381	0.0801608
SynPair847	0.204113	0.382188	0.429596	0.372117	0.314953	0.364884	0.413506
SynPair12459	0.108231	0.134246	0.259781	0.168609	0.204343	0.122866	0.158059
SynPair13603	0.221003	0.10476	0.147731	0.141962	0.140213	0.136163	0.23603
SynPair17815	0.311951	0.0756217	0.08739	0.0574173	0.105693	0.152048	0.123268
SynPair797	0.182334	0.211159	0.297654	0.236352	0.2601	0.333113	0.335879
SynPair2986	0.387203	0.2455	0.373516	0.317392	0.318438	0.307375	0.453503
SynPair29362	0.14428	0.0650132	0.138236	0.164291	0.0806824	0.106313	0.235456
SynPair17469	0.584968	0.279156	0.222304	0.377222	0.436601	0.478364	0.50526
SynPair5637	0.0880055	0.0702248	0.10919	0.203446	0.212298	0.113177	0.176692
SynPair34471	0.0963309	0.0423714	0.0521248	0.0568763	0.0922816	0.115106	0.101671
SynPair34969	0.260521	0.301226	0.351645	0.140123	0.373033	0.274852	0.546275
SynPair31689	0.37213	0.148557	0.174683	0.0622723	0.185193	0.120384	0.275969
SynPair7702	0.178987	0.147826	0.114455	0.131057	0.246269	0.120146	0.319118
SynPair17971	0.235378	0.219673	0.241422	0.208112	0.142039	0.207142	0.267103
SynPair15920	0.133455	0.127293	0.311571	0.161284	0.0669039	0.0686158	0.18989
SynPair4509	0.128664	0.0625153	0.0264119	0.024042	0.0408023	0.138177	0.131492
SynPair22158	0.295459	0.113244	0.0699638	0.10748	0.11619	0.163674	0.0471189
SynPair25295	0.105669	0.0355589	0.120155	0.134318	0.16336	0.172699	0.0863404
SynPair40658	0.0344419	0.0910968	0.0878694	0.132095	0.0959935	0.0371433	0.0882759
SynPair38586	0.235144	0.294737	0.340841	0.303864	0.513124	0.422718	0.43725
SynPair62866	0.000104698	0.037694	0.0541933	0.0488533	0.0584829	0.17725	0.0389123
SynPair42609	0.124504	0.0459204	0.0807481	0.13527	0.128481	0.071492	0.154015
SynPair64895	0.290698	0.138773	0.209693	0.232381	0.171097	0.204279	0.0710673
SynPair44556	0.123063	0.0911282	0.0958863	0.191198	0.12616	0.108188	0.391078
SynPair46507	0.377712	0.41283	0.298603	0.52529	0.360692	0.338331	0.334246
SynPair40490	0.0902171	0.0494454	0.0611328	0.081619	0.0886647	0.0555764	0.0760371
SynPair8752	0.298711	0.105017	0.0815732	0.164012	0.218461	0.0905821	0.262526
SynPair39514	0.0737817	0.111952	0.169122	0.19529	0.253554	0.21926	0.243729
SynPair44432	0.0485536	0.0532375	0.0366815	0.0617657	0.090527	0.0317006	0.0512819
SynPair64621	0.132744	0.0833518	0.0650261	0.0513006	0.122574	0.0861939	0.182146
SynPair47639	0.0520519	0.176248	0.083185	0.108845	0.0658292	0.122511	0.089546
SynPair67856	0.183194	0.131938	0.073417	0.117022	0.259951	0.0326997	0.0505894
SynPair49478	0.564787	0.302213	0.157193	0.253786	0.27532	0.164152	0.403049
SynPair34846	0.103634	0.103342	0.136991	0.0723714	0.0782366	0.0790563	0.143398
SynPair49804	0.638871	0.212079	0.0955842	0.158922	0.109089	0.375187	0.195802
SynPair4426	0.129575	0.0887044	0.19384	0.147911	0.221559	0.20731	0.293442
SynPair13998	0.092832	0.121739	0.224387	0.183921	0.110837	0.14224	0.109685
SynPair16678	0.263721	0.129429	0.225559	0.206598	0.137865	0.405218	0.165101
SynPair34922	0.580427	0.0349843	0.111007	0.0745941	0.136618	0.0313842	0.105061
SynPair52398	0.413584	0.388298	0.440758	0.394403	0.463622	0.31998	0.680554
SynPair35704	0.000104226	0.0508294	0.102288	0.0435847	0.285193	0.0803367	1.89738
SynPair4542	0.271108	0.112814	0.0695993	0.171026	0.1043	0.104185	0.298945
SynPair17546	0.0339002	0.0626896	0.064086	0.0858018	0.0374617	0.126441	0.199702
SynPair5718	0.0473999	0.0547243	0.0322441	0.0273561	0.0369946	0.0444259	0.0444318
SynPair37885	0.372351	0.0869697	0.169473	0.154354	0.241011	0.21359	0.848285
SynPair50065	0.0720465	0.157068	0.124181	0.139051	0.118561	0.0469913	0.131356
SynPair48896	9.50712e-05	0.000101118	0.0207769	0.0621005	0.0770411	0.0726426	0.600621
SynPair514	0.299116	0.220265	0.207444	0.100259	0.192375	0.191358	0.402403
SynPair12576	0.437506	0.0966972	0.0944419	0.144811	0.0974754	0.1255	0.256025
SynPair52034	0.0878256	0.106543	0.149675	0.152533	0.276055	0.108527	0.216926
SynPair1572	0.197633	0.364109	0.230843	0.25906	0.228349	0.450654	0.228428
SynPair34796	0.081087	0.0321091	0.169946	0.12506	0.18491	0.190299	0.222843
SynPair31876	0.17941	0.143465	0.174151	0.171104	0.147837	0.12557	0.1659
SynPair10443	0.0789014	0.105622	0.088799	0.1075	0.106725	0.185741	0.162424
SynPair50101	0.136042	0.0781664	0.0954965	0.255124	0.117067	0.105272	0.179435
SynPair30650	0.196167	0.107178	0.122051	0.0470934	0.0689608	0.189076	0.189031
SynPair12412	0.223922	0.0648245	0.102866	0.0769788	0.0782676	0.0660731	0.096311
SynPair33827	0.108756	0.0814622	0.165707	0.0731703	0.108089	0.135322	0.102669
SynPair470	0.0276293	0.0488934	0.0599313	0.05712	0.0455458	0.127681	0.0501964
SynPair7581	0.291267	0.202598	0.287774	0.230644	0.238088	0.215205	0.36454
SynPair67505	0.391616	0.0334955	0.0902553	0.107048	0.120754	0.215994	0.136361
SynPair45747	0.0544717	0.0877542	0.0853518	0.0615777	0.113085	0.078948	0.0898847
SynPair25016	0.54456	0.392273	0.650429	0.539254	0.395695	0.570936	0.443358
SynPair47716	0.520793	0.244357	0.355179	0.397222	0.189432	0.320839	0.366507
SynPair23181	0.410875	0.314681	0.220658	0.197783	0.229258	0.146542	0.423113
SynPair24328	0.605935	0.0590103	0.0666691	0.154457	0.174502	0.290958	0.00719519
SynPair9427	0.223364	0.235865	0.228246	0.271653	0.244695	0.346	0.441654
SynPair46784	0.0778094	0.114011	0.175891	0.121083	0.129698	0.17913	0.12042
SynPair41449	0.150918	0.116902	0.21589	0.169422	0.250913	0.194389	0.173391
SynPair24084	0.0340117	0.058366	0.0282524	0.0538761	0.0894407	0.0447592	0.0442342
SynPair23349	0.000105566	0.138051	0.08374	0.0912931	0.0270124	0.000101275	0.000100229
SynPair43864	0.143743	0.144437	0.106557	0.177821	0.134063	0.125309	0.143954
SynPair22113	0.405163	0.120861	0.265853	0.11835	0.130724	0.120561	0.182031
SynPair39797	0.184697	0.149587	0.218211	0.209119	0.199229	0.158852	0.373862
SynPair41835	0.455064	0.187343	0.185136	0.252187	0.163329	0.257001	0.156182
SynPair45897	0.213841	0.129135	0.0702507	0.0478394	0.113341	0.0670327	0.225065
SynPair22077	0.0829951	0.0999237	0.148072	0.148829	0.173287	0.14661	0.115619
SynPair60038	0.364101	0.349821	0.173157	0.256033	0.129047	0.159021	0.145124
SynPair43020	0.17848	0.303078	0.217161	0.203417	0.316973	0.27028	0.226203
SynPair23771	0.145513	0.140156	0.165293	0.11967	0.266911	0.0678127	0.749984
SynPair26891	0.115527	0.204228	0.200961	0.252364	0.354071	0.22485	0.325317
SynPair63357	0.0448629	0.0179838	0.0499078	0.0222573	0.0765789	0.0403362	0.0399738
SynPair25782	0.0654523	0.0879567	0.12223	0.0807727	0.0772493	0.0427095	0.292277
SynPair58810	0.0852347	0.0271152	0.0328406	0.0349307	0.119741	0.0150435	0.106802
SynPair44125	0.162971	0.377042	0.170609	0.417865	0.197766	0.404942	0.286343
SynPair22687	0.500699	0.353356	0.263625	0.305588	0.289767	0.189022	0.247746
SynPair27967	0.766435	0.0102387	0.0379357	0.0768027	0.0830553	0.067304	0.0635906
SynPair24710	0.000102598	0.0404059	0.0817558	9.98237e-05	9.98034e-05	0.0329903	0.218363
SynPair60394	0.0420075	0.0588407	0.137962	0.0963811	0.148092	0.085861	0.479273
SynPair59752	0.198076	0.134635	0.118066	0.0717522	0.0711517	0.225809	0.167103
SynPair50821	0.524965	0.410123	0.720383	0.731881	0.550485	0.437084	0.465248
SynPair11345	0.255835	0.0802031	0.0811586	0.0849879	0.131189	0.0610632	0.0882877
SynPair13270	0.11618	0.0649299	0.0956537	0.0726064	0.114193	0.0421145	0.0839901
SynPair50539	0.316216	0.224204	0.153945	0.399216	0.233416	0.416088	0.268102
SynPair11221	0.349515	0.249965	0.299173	0.36544	0.379325	0.296998	0.284495
SynPair33063	1.1736	0.558544	0.473758	0.490194	0.435963	0.575759	0.546981
SynPair32195	0.134837	0.136757	0.108871	0.0492339	0.113524	0.1081	0.087922
SynPair35258	0.0938656	0.0945021	0.132306	0.12057	0.10013	0.148467	0.185176
SynPair5244	0.337158	0.103687	0.205044	0.176934	0.217016	0.182645	0.0589705
SynPair36053	0.133049	0.126091	0.045187	0.0939885	0.0757739	0.14747	0.112849
SynPair37209	0.0772394	0.0666307	0.298214	0.232825	0.113285	0.317182	0.1548
SynPair34166	0.278554	0.318468	0.123341	0.199168	0.140539	0.161266	0.357881
SynPair29675	0.189104	0.239892	0.13947	0.223535	0.201878	0.0928029	0.100612
SynPair55811	0.413134	0.160843	0.269824	0.194935	0.300632	0.241412	0.967611
SynPair7371	0.814779	0.459424	0.4788	0.464373	0.336827	0.386781	0.538179
SynPair38376	0.0281997	0.0749687	0.204387	0.192351	0.266242	0.135851	0.0793874
SynPair67176	0.1527	0.195273	0.116843	0.102016	0.152425	0.157483	0.28807
SynPair18165	0.19665	0.0806092	0.0780578	0.0591173	0.0977149	0.159203	0.141045
SynPair9054	0.67077	0.370518	0.236616	0.312012	0.30955	0.44456	0.481975
SynPair65043	0.076742	0.0519994	1.13663	0.0634447	0.166344	0.0346711	0.113561
SynPair39048	0.0349247	0.0125047	0.082419	0.119492	0.0741143	0.0337933	0.0647759
SynPair25501	0.0597075	0.0491484	0.102772	0.0804898	0.111943	0.101016	0.101215
SynPair45250	0.000102828	9.42285e-05	0.202009	0.012305	0.0375022	0.0626293	0.126282
SynPair27550	0.072121	0.0226197	0.000101239	0.000101869	0.0381861	0.0197936	0.989456
SynPair18001	0.844002	0.376587	0.486543	0.430279	0.446306	0.460104	0.523112
SynPair40260	0.113918	0.0450599	0.471031	0.0477751	0.0954442	0.180228	0.15629
SynPair66080	0.04836	0.110372	0.0627994	0.0615234	0.0641868	0.158932	0.0834567
SynPair27798	0.0368814	0.0448133	0.0553696	0.112428	0.12936	0.0641156	0.0606105
SynPair85	0.0597318	0.118985	0.0503055	0.203363	0.0555801	0.0708477	0.121026
SynPair45098	0.135497	0.0822999	0.1266	0.115784	0.190247	0.100113	0.0644301
SynPair39280	8.83978e-05	9.8095e-05	0.0849722	0.105244	0.0355531	0.0579955	0.111636
SynPair17051	0.0559178	0.130281	0.139854	0.140971	0.107046	0.113108	0.0680472
SynPair33384	0.0337781	0.0981164	0.0807103	0.0477401	0.0654313	0.161758	0.129059
SynPair4055	0.40931	0.295072	0.199639	0.207863	0.180606	0.196272	0.352095
SynPair68042	0.0501837	0.000101961	0.0800344	0.0682881	0.0899373	0.0281182	0.0981312
SynPair35377	0.202141	0.201699	0.0769916	0.300917	0.0712291	0.098448	0.211911
SynPair48335	0.000104688	0.349306	0.258622	0.17129	0.42162	0.162456	0.388663
SynPair15164	0.148476	0.250145	0.0881225	0.126446	0.145825	0.120182	0.268012
SynPair28818	0.265052	0.218841	0.367398	0.227795	0.266632	0.206076	0.176366
SynPair37326	0.0743316	0.14312	0.0224625	0.209733	0.194595	0.188489	0.179914
SynPair12105	0.211027	0.201398	0.127793	0.146695	0.106609	0.149894	0.254022
SynPair7096	0.190937	0.176682	0.173262	0.268193	0.134887	0.182148	0.454298
SynPair14092	0.213841	0.108603	0.0614848	0.0816029	0.100234	0.106492	0.205589
SynPair30347	0.473523	0.179755	0.236982	0.30071	0.284975	0.367944	0.387477
SynPair52447	0.261106	0.0740857	0.150611	0.367722	0.525614	0.114517	0.229463
SynPair29592	0.182939	0.15982	0.138028	0.0826028	0.188726	0.11251	0.230504
SynPair34281	0.38823	0.222539	0.245809	0.188188	0.342773	0.304835	0.35485
SynPair17299	0.0386349	0.0695531	0.0660251	0.0887365	0.0828045	0.0452642	0.0882455
SynPair30223	0.211189	0.226607	0.218075	0.290294	0.288966	0.298752	0.120062
SynPair1065	0.0460881	0.0514046	0.0745204	0.176234	0.127111	0.0891124	0.0665234
SynPair12061	0.403076	0.220423	0.128384	0.201371	0.206162	0.265361	0.605032
SynPair51728	0.306302	0.310971	0.267208	0.291549	0.366767	0.200372	0.418547
SynPair33028	0.101604	0.184975	0.132521	0.229853	0.125954	0.407776	0.157537
SynPair3034	0.305955	0.399991	0.26598	0.446549	0.51912	0.380968	0.721639
SynPair12423	0.368802	0.25899	0.377492	0.447388	0.495017	0.478327	0.499886
SynPair13679	0.168676	0.257934	0.101436	0.169891	0.258686	0.25667	0.18075
SynPair16999	0.382134	0.278532	0.266423	0.159147	0.163493	0.51938	0.571347
SynPair10516	0.0649452	0.114664	0.107774	0.0825139	0.108831	0.118919	0.0788785
SynPair16481	0.111984	0.067129	0.106706	0.137089	0.100227	0.106902	0.302079
SynPair30705	0.711039	0.209482	0.231101	0.533205	0.169175	0.428358	0.210589
SynPair33972	0.0306288	0.0987961	0.0818417	0.230239	0.109237	0.13291	0.0708729
SynPair6522	0.101618	0.0471875	0.0478521	0.0655718	0.0693185	0.136411	0.175217
SynPair7778	0.189842	0.347637	0.320664	0.236738	0.272019	0.297264	0.388011
SynPair34913	0.204128	0.294553	0.222157	0.137745	0.23837	0.297036	0.139032
SynPair17577	0.475698	0.166068	0.163487	0.130058	0.1706	0.165078	0.152961
SynPair5729	0.102017	0.035758	0.0412299	0.0253622	0.0292078	0.0241289	0.148049
SynPair49951	0.0390371	0.0799454	0.0336386	0.0535542	0.0459057	0.103978	0.132245
SynPair31797	0.168341	0.0942137	0.0652678	0.0899786	0.0807856	0.204659	0.134018
SynPair2580	0.412073	0.31863	0.347076	0.311572	0.244666	0.308048	0.275355
SynPair17413	0.0595164	0.21274	0.329	0.251052	0.261765	0.23262	0.0407052
SynPair8484	0.141304	0.157338	0.132006	0.146597	0.117247	0.132893	0.154931
SynPair22046	0.141787	0.326289	0.226342	0.367119	0.375528	0.380162	0.267446
SynPair42717	0.0406022	0.0350147	0.0694029	0.034687	0.0590972	0.0452127	0.154331
SynPair62978	0.0171394	0.182745	0.0318432	0.0212251	0.00794758	0.00748872	0.123099
SynPair43855	0.000106161	9.91429e-05	0.286956	0.171775	0.0475513	0.118116	0.121044
SynPair38980	0.175286	0.0887037	0.137311	0.0610395	0.0538068	0.116645	0.31274
SynPair42673	0.10189	0.0673522	0.106982	0.197741	0.0945869	0.0540958	0.106377
SynPair46865	0.15675	0.0382384	0.0155193	0.161304	0.137298	0.139806	0.426975
SynPair44448	0.266237	0.184926	0.196708	0.141122	0.238991	0.113944	0.308154
SynPair45612	0.106159	0.127948	0.140442	0.162721	0.154532	0.101225	0.250755
SynPair24319	0.477789	0.329217	0.381516	0.47015	0.364639	0.286326	0.163571
SynPair38650	0.242395	0.106771	0.0825197	0.114826	0.0675256	0.17649	0.113407
SynPair45776	0.0266617	0.0308375	0.0305641	0.0211997	0.0758261	0.00818012	0.101841
SynPair9572	0.0558632	0.114217	0.111923	0.0957344	0.103814	0.105638	0.208537
SynPair65565	0.22019	0.0491413	0.0565257	0.033951	0.19837	9.97977e-05	0.17589
SynPair38734	0.200957	0.701296	0.323423	0.267631	0.218831	0.384962	0.578781
SynPair17940	0.256505	0.247938	0.155517	0.25886	0.220838	0.221818	0.262049
SynPair7733	0.234772	0.0932006	0.0779292	0.0908036	0.0766409	0.229562	0.0846835
SynPair14737	0.110484	0.400985	0.240753	0.126001	0.424455	0.445505	0.418374
SynPair6915	0.303054	0.000102439	0.18407	0.167449	0.0263751	0.000101449	0.0806639
SynPair15911	0.141417	0.0594575	0.161296	0.114311	0.100734	0.0630303	0.0951223
SynPair56224	9.40633e-05	9.96463e-05	0.021252	0.0241719	0.0290851	0.0317839	0.0818912
SynPair14653	9.34038e-05	0.0696877	0.156079	0.140061	0.0609681	0.0340328	0.0774189
SynPair7657	0.103253	0.148452	0.110768	0.134808	0.140618	0.157391	0.0660304
SynPair17824	0.0771166	0.0589517	0.119312	0.105749	0.116241	0.169085	0.0781144
SynPair5606	0.0241441	0.0273637	0.0492329	0.0511558	0.08361	0.0487752	0.0490257
SynPair16602	0.573293	0.449669	0.817154	0.263895	0.189211	1.03456	0.682058
SynPair10439	0.0692181	0.126893	0.111339	0.167808	0.1892	0.100378	0.0807172
SynPair7987	0.157785	0.158883	0.21055	0.197579	0.233888	0.228882	0.207281
SynPair876	0.433884	0.0483788	0.182893	0.11214	0.181022	0.0797065	0.163644
SynPair48988	0.531565	0.0708633	0.128844	0.166539	0.194627	0.323649	0.316038
SynPair11663	0.115826	0.217964	0.123707	0.109426	0.103294	0.180114	0.199236
SynPair13632	0.161472	0.207022	0.162456	0.223911	0.129632	0.0904334	0.265787
SynPair31470	0.104044	0.112378	0.319121	0.22164	0.22244	0.185303	0.164472
SynPair12468	0.0550964	0.114224	0.098999	0.0766761	0.135357	0.0896824	0.183353
SynPair4694	0.356582	0.399911	0.448866	0.274923	0.185091	0.390825	0.677385
SynPair3559	0.105346	0.0805602	0.0930905	0.110584	0.0648506	0.0665832	0.0708071
SynPair11707	0.115145	0.134382	0.179544	0.0403137	0.172543	0.614398	0.243724
SynPair56188	0.126565	0.121978	0.106755	0.0528072	0.103808	0.143511	0.0743782
SynPair33545	0.0516386	0.0617862	0.134779	0.125082	0.146662	0.137843	0.141343
SynPair31514	0.206205	0.181409	0.169451	0.184424	0.348886	0.36502	0.120699
SynPair10921	0.714063	0.232044	0.242113	0.162096	0.125885	0.202965	0.222782
SynPair3925	0.13285	0.137694	0.206333	0.194608	0.341179	0.1282	0.0837237
SynPair37483	0.105819	0.0867382	0.12589	0.165454	0.125586	0.106597	0.161317
SynPair45659	0.0317953	0.053892	0.0336265	0.0384269	0.141923	0.120173	0.030624
SynPair42594	0.301602	0.190808	0.0766321	0.0881288	0.173809	0.166216	0.147927
SynPair18408	0.0423353	0.0614219	0.113116	0.0936324	0.101169	0.156799	0.0673916
SynPair62787	0.103784	0.0863751	0.127837	0.112822	0.205118	0.133371	0.159393
SynPair8607	0.126991	0.508002	0.225409	0.246554	0.304294	0.216013	0.287769
SynPair64610	0.197875	0.0662623	0.0950758	0.0979574	0.100686	0.114772	0.130714
SynPair9945	0.141058	0.220996	0.110151	0.155202	0.356615	0.183681	0.140456
SynPair23257	0.32391	0.134841	0.287187	0.154511	0.11451	0.093982	0.0975231
SynPair9695	0.362741	0.209124	0.254038	0.256624	0.318408	0.244058	0.269727
SynPair21206	0.132458	0.161361	0.117763	0.164634	0.159531	0.128089	0.216388
SynPair43506	0.667702	9.78038e-05	0.269808	0.291767	0.383622	0.0684843	0.525802
SynPair61744	0.270847	0.499046	0.312413	0.187707	0.397932	0.160826	0.411025
SynPair43462	0.0248953	9.38615e-05	0.158491	0.0301592	0.09533	0.0505383	0.742063
SynPair44397	0.09329	0.155717	0.150285	0.180073	0.132032	0.303518	0.0788839
SynPair60042	0.258602	0.15912	0.177591	0.261279	0.566314	0.236372	0.286535
SynPair64228	0.185028	0.126962	0.07973	0.105805	0.19838	0.143709	0.12745
SynPair39079	0.238416	0.344351	0.190725	0.417647	0.120785	0.22751	0.274263
SynPair38223	0.204896	0.0139356	0.0799881	0.0462814	0.123218	0.0393092	0.173172
SynPair45261	0.173755	0.118392	0.21176	0.129164	0.173027	0.500463	0.439702
SynPair9101	0.0965407	0.15209	0.183614	0.203372	0.160185	0.173108	0.219729
SynPair47354	0.11626	0.085993	0.135057	0.192883	0.220947	0.255567	0.341352
SynPair45305	0.0553878	0.333506	0.158117	0.0842069	0.126222	0.153015	0.24535
SynPair21592	0.29448	0.260316	0.111414	0.194444	0.142397	0.180256	0.380889
SynPair1054	0.0214441	0.0454873	0.0170893	0.132997	0.0967985	0.0919703	0.0407657
SynPair6399	0.0614304	0.0585404	0.0331098	0.0570142	0.0742488	0.10947	0.0185663
SynPair10001	0.121233	0.0587534	0.0866721	0.110165	0.0801618	0.0805471	0.100401
SynPair156	0.411171	0.17678	0.176633	0.351279	0.233045	0.241205	0.280752
SynPair32327	0.692554	0.340967	0.146483	0.551187	0.394111	1.70448	0.306051
SynPair4100	0.103092	0.114911	0.102141	0.181135	0.116533	0.104223	0.209475
SynPair68117	0.178787	0.134387	0.0628725	0.137892	0.102394	0.112726	0.162312
SynPair55417	0.347538	0.217036	0.260655	0.220408	0.125071	0.296659	0.287839
SynPair12298	0.190215	0.182626	0.267907	0.299261	0.292808	0.215939	0.223269
SynPair28829	0.216451	0.144569	0.196639	0.135582	0.397796	0.116413	0.537763
SynPair57522	0.400565	0.0856327	0.0920417	0.220306	0.141555	0.145004	0.201258
SynPair58945	0.02981	0.111424	0.0896236	0.0598243	0.0929855	0.0777604	0.140954
SynPair38268	0.606458	0.317822	0.444368	0.439679	0.292419	0.485502	0.333668
SynPair65039	0.103709	0.112285	0.0746013	0.120673	0.0925429	0.140029	0.0438906
SynPair8274	0.313976	0.135699	0.199184	0.251752	0.171006	0.282333	0.226494
SynPair59763	0.216161	0.076404	0.124588	0.0827028	0.118468	0.0522707	0.312323
SynPair23890	0.141272	0.114216	0.0924813	0.0989746	0.12145	0.10579	0.0676445
SynPair58821	0.0521145	0.0515488	0.0471477	0.100131	0.0679545	0.0599561	0.0848497
SynPair23588	0.556716	0.347997	0.298557	0.280505	0.221457	0.530899	0.204689
SynPair22802	0.0768045	0.104483	0.0915876	0.115649	0.136368	0.0588275	0.0841249
SynPair60009	0.36362	0.0516141	0.0452939	0.181544	0.148335	0.113376	0.205326
SynPair56657	0.0308368	0.0745254	0.077194	0.0542413	0.0569156	0.0675089	0.0291684
SynPair28862	0.143249	0.225898	0.116986	0.197195	0.13099	0.0990751	0.212719
SynPair57871	0.0522178	0.125587	0.0620973	0.0466288	0.136608	0.0576657	0.0957459
SynPair5275	0.10938	0.0678073	0.0856198	0.109895	0.069285	0.28553	0.0612033
SynPair57569	0.105634	0.191863	0.355623	0.151272	0.283649	0.204366	0.244033
SynPair57915	0.0927507	0.0840745	0.222777	0.114643	0.258013	0.0913854	0.0799679
SynPair28906	0.0821579	0.183196	0.218156	0.0776851	0.199652	0.131158	0.13012
SynPair30259	0.132235	0.295158	0.131915	0.125322	0.194462	0.224078	0.0387308
SynPair55694	0.109613	0.125952	0.13865	0.35162	0.318132	0.205871	0.38128
SynPair51752	0.395327	0.170607	0.273019	0.26438	0.221155	0.22562	0.250765
SynPair4383	0.107615	0.54115	0.0266291	0.0991217	0.348541	0.170059	0.119609
SynPair2151	0.421209	0.296189	0.379422	0.278378	0.274091	0.434966	0.343069
SynPair51417	0.101543	0.0513782	0.119838	0.132161	0.228815	0.125133	0.125834
SynPair33317	0.0988798	0.0685574	0.0575319	0.100425	0.0727101	0.096445	0.121743
SynPair35280	0.187883	0.0705888	0.0880555	0.124691	0.145495	0.102007	0.125124
SynPair11155	0.128978	0.382783	0.0727863	0.0732319	0.102012	0.141075	0.0688571
SynPair13104	0.076441	0.0733281	0.0869016	0.0535651	0.123076	0.110693	0.0860697
SynPair6097	0.131168	0.187026	0.132076	0.130613	0.18446	0.105436	0.0843296
SynPair2035	0.0800697	0.0865597	0.0731262	0.0652682	0.0496698	0.031835	0.0747008
SynPair57898	0.104772	0.154802	0.200704	0.138121	0.248227	0.114298	0.383619
SynPair55719	0.462318	0.212255	0.117954	0.183006	0.144693	0.304478	0.234787
SynPair14001	0.112659	0.0405178	0.0670639	0.0695913	0.0878612	0.0898004	0.130243
SynPair57748	0.475542	0.348908	0.469972	0.353441	0.561962	0.666171	0.604792
SynPair34376	0.331682	0.0317876	0.156953	0.0734811	0.163699	0.059892	0.148902
SynPair29465	0.654074	0.0422332	0.0463835	0.0635064	0.138721	0.0655961	0.125503
SynPair23561	0.166804	0.468674	0.14506	0.20526	0.2228	0.146692	0.363067
SynPair60228	0.189975	0.179199	0.227014	0.20268	0.342773	0.152427	0.288916
SynPair63147	0.157457	0.149285	0.104279	0.264864	0.207522	0.0912752	0.0734141
SynPair23879	0.212075	0.14719	0.169771	0.088919	0.218949	0.191742	0.527377
SynPair44099	0.0744194	0.0830322	0.145451	0.159741	0.184825	0.139617	0.320908
SynPair16	0.206334	0.173066	0.211585	0.148674	0.153792	0.232453	0.136322
SynPair64042	0.0313036	0.333197	0.0877826	0.0904439	0.0905729	0.0840514	0.273051
SynPair13387	0.320931	0.0279059	0.0913008	0.108273	0.204739	0.161931	0.0600705
SynPair48041	0.29785	0.191206	0.19847	0.224324	0.344875	0.258028	0.334881
SynPair28710	0.27124	0.116202	0.101711	0.235137	0.140555	0.116037	0.0558984
SynPair15374	0.000102378	0.313871	0.0874304	0.282652	1.08714	1.23306	0.465696
SynPair4321	0.109687	0.0799345	0.239247	0.11838	0.192053	0.164885	0.169561
SynPair35167	0.0836891	0.164529	0.325742	0.0930185	0.170241	0.170591	0.201334
SynPair12315	0.185017	0.212779	0.192688	0.291791	0.266103	0.298374	0.405632
SynPair1311	0.3366	0.171292	0.173674	0.143994	0.122761	0.0737156	0.174046
SynPair30157	0.143231	0.139399	0.351879	0.235095	0.276967	0.104289	0.213588
SynPair14282	0.236779	0.145907	0.17566	0.175294	0.261151	0.174626	0.403683
SynPair51538	0.386057	0.0712975	0.12147	0.108769	0.135426	0.0553988	0.126731
SynPair10220	0.39396	0.209414	0.336954	0.266812	0.177276	0.280733	0.664415
SynPair51944	0.176446	0.0743307	0.0930156	0.054224	0.116696	0.165642	0.090843
SynPair31269	0.0705591	0.107511	0.0886285	0.0664091	0.109801	0.0713432	0.125891
SynPair25675	0.0342353	0.129896	0.068657	0.109117	0.0969667	0.101547	1.0999
SynPair18211	0.0292246	0.00817667	0.146577	0.0470073	0.0961628	0.0633673	0.254157
SynPair65253	0.0510849	0.0375859	0.0546315	0.049343	0.0500461	0.0520038	0.0468825
SynPair59975	0.156409	0.0926811	0.236413	0.280867	0.206071	0.256669	0.105259
SynPair21907	0.20133	0.18773	0.124522	0.14552	0.0978086	0.122907	0.275886
SynPair42021	0.0803072	0.115287	0.104092	0.0509288	0.162725	0.100045	0.108453
SynPair23956	0.982537	0.130449	0.226438	0.217751	0.41152	0.232672	0.27921
SynPair22614	0.481324	0.355245	0.146043	0.191109	0.266829	0.347892	0.253494
SynPair23832	0.0475383	0.10473	0.0227092	0.033144	0.0795745	0.0509127	0.0272531
SynPair21143	0.075331	0.0664584	0.125264	0.105703	0.0877835	0.0744996	0.168371
SynPair43643	0.0740202	0.162267	0.151269	0.115581	0.143668	0.13292	0.319435
SynPair42865	0.0548241	0.0184256	0.019199	0.0146437	0.0171	0.0439746	0.0564059
SynPair38796	0.519339	0.242623	0.427394	0.365371	0.573386	0.4423	0.557454
SynPair41776	0.0128375	0.0434651	0.19682	0.162745	0.295474	0.0952145	0.0375922
SynPair23076	0.20972	0.145506	0.146788	0.099581	0.112052	0.244133	0.199522
SynPair8542	0.0922367	0.0337848	0.04874	0.0674289	0.0707124	0.0532583	0.0564055
SynPair64555	0.197401	0.230114	0.166422	0.195918	0.178847	0.279776	0.0749041
SynPair64929	0.223585	0.152132	0.342077	0.206548	0.353495	0.219079	0.313724
SynPair47931	0.0603876	0.0940804	0.0223332	0.0386441	0.0719681	0.0159427	0.11566
SynPair39660	0.0433857	0.256135	0.132907	0.0612898	0.0417607	0.0927581	0.0554227
SynPair8426	0.538284	0.353019	0.124425	0.152997	0.208951	0.367017	0.253732
SynPair46673	0.116753	0.0570239	0.116285	0.108971	0.133844	0.0588497	0.100678
SynPair38846	0.181239	0.237258	0.14501	0.0507633	0.089896	0.14615	0.885408
SynPair27378	0.222819	0.211665	0.302918	0.195459	0.32783	0.242758	0.278946
SynPair1729	0.344527	0.144547	0.164383	0.104834	0.155811	0.240821	0.203577
SynPair32942	0.241683	0.169411	0.155414	0.235855	0.123674	0.176638	0.123414
SynPair51064	0.0607069	0.022905	0.0964306	0.104607	0.075036	0.0499244	0.118186
SynPair11526	0.131996	0.227365	0.181026	0.146604	0.134416	0.15866	0.203944
SynPair3778	0.217646	0.096751	0.132134	0.163434	0.257947	0.0807472	0.0730295
SynPair13413	0.106435	0.100888	0.104193	0.169546	0.0802365	0.12077	0.247578
SynPair6580	0.0598748	0.16953	0.142397	0.0860177	0.164178	0.155482	0.170398
SynPair30877	0.237164	0.000101482	0.024078	0.0198908	0.0933051	0.0654037	0.000102779
SynPair51100	0.135942	0.040815	0.122714	0.0875239	0.0728877	0.0707089	0.0760148
SynPair16423	0.345891	0.112728	0.074988	0.0939143	0.192881	0.0560924	0.196222
SynPair34661	0.0314844	0.0453687	0.0210357	0.0371039	0.0582339	0.0499534	0.108293
SynPair5427	0.115096	0.0754132	0.126729	0.0983699	0.264309	0.329631	0.10461
SynPair12999	0.490304	0.292436	0.245626	0.33149	0.607327	0.371436	0.348385
SynPair17679	0.469747	0.11025	0.127465	0.212828	0.150357	0.158403	0.237732
SynPair587	0.425288	0.173029	0.327179	0.321644	0.309085	0.276239	0.28544
SynPair5543	0.0915496	0.0652017	0.136961	0.0930596	0.130799	0.276691	0.0697989
SynPair29016	0.0446973	0.0468355	0.0743828	0.0906318	0.0579574	0.127538	0.106832
SynPair37972	0.265717	0.159306	0.115764	0.158596	0.275794	0.0991505	0.117412
SynPair66933	9.58644e-05	0.0267335	0.0118928	0.048656	0.0612079	0.000102657	9.90001e-05
SynPair58244	0.462673	0.26171	0.300635	0.282777	0.213789	0.154	0.319061
SynPair38969	0.0737052	0.064833	0.0499291	0.0698847	0.225004	0.0717175	0.154425
SynPair8975	0.127176	0.259416	0.177179	0.274615	0.243154	0.162701	0.261601
SynPair65620	0.363835	0.153273	0.472059	0.273697	0.319595	0.362033	0.271166
SynPair38471	0.673611	0.439143	0.392474	0.383676	0.519197	0.428557	0.380299
SynPair25362	0.0616627	0.198427	0.143798	0.16805	0.14115	0.0909838	0.0808035
SynPair62991	0.0648355	0.176671	0.16302	0.270604	0.142613	0.126426	0.248193
SynPair42452	0.152245	0.143781	0.09546	0.127801	0.163979	0.248428	0.183821
SynPair23159	0.0998174	0.165418	0.431706	0.106912	0.169357	0.199542	0.165614
SynPair22303	0.234576	0.0770512	0.0949197	0.180655	0.125603	0.250725	0.117759
SynPair61952	0.0713117	0.0842835	0.129972	0.139069	0.125389	0.135582	0.0789951
SynPair22267	0.840079	0.143899	0.109502	0.0903149	0.125676	0.122764	0.41484
SynPair40567	0.285586	0.389284	0.195936	0.215519	0.20909	0.199974	0.41731
SynPair17632	0.0511874	0.0772003	0.039915	0.0491567	0.0430102	0.0522407	0.0978356
SynPair14845	0.151009	0.129055	0.132656	0.0680825	0.147618	0.0867107	0.000103181
SynPair4636	0.169872	0.0865297	0.178561	0.16101	0.187096	0.179043	0.154223
SynPair16814	0.125398	0.130414	0.055474	0.132239	0.188419	0.121496	0.115296
SynPair3987	0.681813	0.184197	0.210641	0.192021	0.19668	0.0659476	0.236529
SynPair33483	0.0640562	0.0320031	0.0632879	0.0500275	0.0574542	0.104563	0.0156056
SynPair7925	0.224935	0.0941113	0.141828	0.0906778	0.10788	0.108354	0.174748
SynPair13690	0.0912805	0.116135	0.192716	0.180679	0.335987	0.125469	0.224331
SynPair30688	0.158514	0.222109	0.128821	0.0984303	0.140152	0.196445	0.334774
SynPair16970	0.115644	0.0745046	0.110871	0.0772358	0.238977	0.0560582	0.194815
SynPair704	0.309327	0.168593	0.0816036	0.246794	0.281762	0.129849	0.0611921
SynPair52224	0.0587369	0.137111	0.169547	0.0793771	0.250569	0.0581119	0.127927
SynPair3733	0.325149	0.091245	0.134994	0.117694	0.0887179	0.140048	0.305669
SynPair30958	0.0793788	0.162283	0.0354803	0.0737832	0.0587458	0.12537	0.0498358
SynPair7791	0.0227737	0.0533501	0.0473107	0.0487908	0.0403648	0.0640583	0.0251818
SynPair12602	0.118342	0.179333	0.164885	0.089515	0.0695427	0.202452	0.169087
SynPair3657	0.09468	0.166103	0.0905303	0.0596698	0.0772041	0.0808778	0.0684508
SynPair37375	0.25562	0.195895	0.292577	0.345899	0.272066	0.277283	0.422413
SynPair7369	0.514714	0.0976955	0.111635	0.0535612	0.167886	0.0975223	0.0990776
SynPair48366	0.205662	0.121203	0.194074	0.0971067	0.184981	0.126265	0.1595
SynPair17166	0.000100266	0.0213622	9.88582e-05	0.0116251	0.0128759	0.0130214	9.46107e-05
SynPair5338	0.345363	0.193606	0.228394	0.193834	0.191786	0.1888	0.26287
SynPair35324	0.0309659	0.131069	0.105485	0.112831	0.0954676	0.0262116	0.157983
SynPair48202	0.0131673	0.132275	0.0982228	0.082602	0.10407	0.0588738	0.742865
SynPair57540	0.283984	0.175585	0.189084	0.182074	0.111408	0.12544	0.153533
SynPair28553	0.110206	0.0507266	0.0550211	0.0363338	0.444889	0.0303841	0.0279807
SynPair32221	0.0826849	0.0525418	0.0604007	0.0854427	0.061497	0.124994	0.0923477
SynPair11239	0.085841	0.0538863	0.057109	0.151326	0.0357312	0.000101027	0.0618586
SynPair16090	0.0952515	0.0452677	0.0229286	0.00737002	0.0424747	0.0530518	0.0473351
SynPair57788	0.239674	0.593905	0.331628	0.125213	0.162819	0.159553	0.423169
SynPair3103	0.0542381	0.107167	0.0915838	0.135759	0.168017	0.0385664	0.0369388
SynPair50839	0.134206	0.156934	0.156974	0.202275	0.238104	0.148209	0.159051
SynPair12156	0.359459	0.113469	0.056129	0.0198609	0.161416	0.0680981	0.0386774
SynPair18052	0.229683	0.70498	0.19989	0.139609	0.142334	0.229701	0.267736
SynPair27503	0.0447961	0.0438695	0.136583	0.0788896	0.0872383	0.106241	0.167034
SynPair9007	0.150926	0.0800685	0.119639	0.120842	0.108634	0.105106	0.0957985
SynPair27467	0.205739	0.131649	0.0888329	0.0866083	0.125667	0.0654764	0.0820836
SynPair58474	0.26412	0.095334	0.127843	0.197566	0.152139	0.153239	0.341148
SynPair58808	0.159498	0.0336804	0.0710849	0.11488	0.0624989	0.0646826	0.0948714
SynPair8339	0.297528	0.109363	0.119665	0.174879	0.220683	0.196297	0.11196
SynPair25436	0.205296	0.190239	0.122906	0.184795	0.215773	0.23745	0.146973
SynPair8095	0.0809112	0.0943405	0.0364799	0.0819823	0.0597918	0.0538967	0.0445634
SynPair23769	0.136854	0.163009	0.203553	0.140427	0.255947	0.124164	0.221234
SynPair2276	0.143956	0.11534	0.10107	0.180242	0.129564	0.0998448	0.0978633
SynPair52947	0.887557	0.463245	0.402893	0.200887	0.427901	0.233825	0.166851
SynPair13223	0.250407	0.587608	0.468419	0.452887	0.605463	0.367127	0.335094
SynPair3148	0.0626527	0.0303024	0.0881825	0.0773334	0.125793	0.0426523	0.119028
SynPair50872	0.112624	0.408263	0.129719	0.286837	0.162333	0.355861	0.285612
SynPair13347	0.416731	0.347557	0.224328	0.233147	0.370684	0.191988	0.466934
SynPair55792	0.0694848	0.325374	0.20605	0.0521066	0.223763	0.120834	0.102452
SynPair36164	0.0628104	0.0623293	0.0563968	0.0602409	0.0512107	0.0444295	0.0609049
SynPair49177	0.912441	0.0197757	0.245149	0.328916	0.352596	0.207136	0.0656623
SynPair6178	0.124405	0.000101482	0.066388	0.072408	0.0813099	0.0212302	0.0527517
SynPair5373	0.210016	0.10675	0.0644811	0.123096	0.0612183	0.095928	0.126894
SynPair28964	0.389952	0.216225	0.513965	0.597746	0.336051	0.256164	0.861964
SynPair66098	0.0625242	0.324562	0.0150784	0.216724	0.0652803	0.0614675	0.39446
SynPair22860	0.000100337	0.0104343	0.0323316	0.0501425	0.133267	0.0223428	0.144603
SynPair23722	0.290292	0.104061	0.310515	0.157798	0.16495	0.0806023	0.0987093
SynPair41022	0.0942026	0.0872409	0.0513839	0.0663241	0.134745	0.0732804	0.232955
SynPair40278	0.373636	0.260365	0.173566	0.39996	0.108898	0.442028	0.549174
SynPair43073	0.053269	0.0413435	0.193032	0.114219	0.165499	0.0777298	0.222748
SynPair24893	0.653938	0.513878	0.425352	0.370969	0.491876	0.302893	0.543058
SynPair42185	0.432697	0.190424	0.333375	0.244692	0.411888	0.357658	0.155262
SynPair44012	0.0987472	0.305223	0.203287	0.100613	0.16739	0.260377	0.129566
SynPair27934	0.545851	0.302229	0.360628	0.256318	0.252797	0.35287	0.297207
SynPair64201	0.0812076	0.0753037	0.0880867	0.276405	0.0707857	0.184427	0.123392
SynPair47219	0.249388	0.163633	0.159547	0.227564	0.199401	0.161859	0.279569
SynPair25519	0.313985	0.356671	0.272871	0.260855	0.348949	0.282259	0.310565
SynPair25801	0.101411	0.128458	0.123893	0.248846	0.195403	0.160365	0.236565
SynPair8372	1.42566	0.0915004	0.144291	0.141661	0.088012	0.104756	0.160759
SynPair24627	0.264425	0.244652	0.204665	0.229263	0.357776	0.216888	0.246973
SynPair25121	0.173347	0.145335	0.128889	0.0686036	0.177488	0.102454	0.237448
SynPair47621	0.05441	0.570775	0.41281	0.193152	0.121358	0.3598	0.211994
SynPair38632	0.099679	0.0970765	0.155297	0.0962767	0.169677	0.158469	0.252695
SynPair9474	0.198412	0.183889	0.173117	0.110771	0.145197	0.504241	0.154691
SynPair63988	0.000109106	0.121862	0.0913907	0.073014	0.20405	0.0744675	0.150371
SynPair18421	0.0515754	0.0556204	0.155236	0.130653	0.151456	0.0454628	0.202652
SynPair38756	0.412472	0.112966	0.184419	0.179076	0.191466	0.146363	0.696485
SynPair67556	0.064308	0.133685	0.0574577	0.0454557	0.16121	0.0380727	0.0606685
SynPair43683	0.283982	0.425022	0.334568	0.274026	0.280468	0.447374	0.25097
SynPair42775	0.118389	0.0760408	0.144398	0.113861	0.157814	0.104597	0.081722
SynPair41902	0.233138	0.104488	0.173096	0.129491	0.101994	0.10949	0.145315
SynPair22024	0.466062	0.109098	0.242182	0.108273	0.353668	0.315601	0.177173
SynPair26086	0.128247	0.193552	0.151768	0.130996	0.0998281	0.137252	0.0889013
SynPair8582	0.148808	0.0519699	0.0495767	0.0372119	0.0690555	0.0679524	0.107926
SynPair22140	0.0363618	0.0421105	0.0220222	0.0151976	0.0426196	0.039077	0.00457742
SynPair2486	0.0834735	0.0553045	0.103898	0.078139	0.151241	0.105835	0.0587217
SynPair15938	0.292983	0.300855	0.293709	0.228333	0.396519	0.400664	0.358883
SynPair34971	0.381131	0.0699087	0.192395	0.140058	0.155472	0.113044	0.137824
SynPair15544	0.400425	0.459831	0.253633	0.301162	0.33101	0.164672	0.181853
SynPair17969	0.275927	0.141322	0.0701154	0.152279	0.147238	0.139283	0.0735041
SynPair4475	0.368805	0.243055	0.271159	0.169401	0.17675	0.133717	0.27097
SynPair17471	0.16693	0.121689	0.117916	0.119119	0.257954	0.0727368	0.193997
SynPair48671	0.107928	0.131035	0.0924384	0.18368	0.119228	0.10557	0.212409
SynPair15420	0.0603342	0.0955269	0.0703964	0.0273085	0.142316	0.0170178	0.0527004
SynPair6424	0.108313	0.1668	0.101911	0.0625469	0.0768901	0.159834	0.0798118
SynPair31825	0.244136	0.199619	0.306009	0.129422	0.154763	0.279959	0.364477
SynPair33408	0.238166	0.0984154	0.094283	0.16734	0.22549	0.109915	0.245828
SynPair30767	0.0445671	0.0688735	0.14449	0.087783	0.0929815	0.0635227	0.0558607
SynPair52067	0.133866	0.166712	0.0772335	0.16764	0.158891	0.177935	0.194519
SynPair12959	0.642187	0.501938	0.408446	0.399498	0.477018	0.253898	0.390659
SynPair3570	2	0.252814	0.170161	0.403029	0.129552	0.19988	1.44093
SynPair41949	0.136797	0.0834108	0.13785	0.0931621	0.164936	0.0811292	0.108388
SynPair61726	0.248145	0.171033	0.141058	0.143079	0.160368	0.131584	0.144191
SynPair23235	0.158309	0.164895	0.108108	0.196463	0.256273	0.146447	0.210666
SynPair65428	0.144437	0.0365929	0.0597473	0.0296897	0.0931525	0.111344	0.138756
SynPair64672	0.0663268	0.0215278	0.0895122	0.178029	0.250183	0.0652704	0.187839
SynPair58128	0.766948	0.230636	0.360696	0.477025	0.552345	0.209045	0.101277
SynPair9843	0.356923	0.177581	0.212564	0.15452	0.245371	0.134982	0.285115
SynPair26361	0.981831	0.195293	0.111787	0.0276698	0.132851	0.08429	0.307234
SynPair23199	0.206454	0.470243	0.363734	0.360845	0.328413	0.277932	0.318909
SynPair67961	0.0798222	0.134519	0.194066	0.265659	0.17615	0.112169	0.17813
SynPair9927	0.177822	0.196364	0.107823	0.247248	0.326976	0.0462414	0.0449164
SynPair26205	0.0858454	0.0848134	0.105555	0.193235	0.0620369	0.0840485	0.0599992
SynPair42492	0.0530306	0.0366312	0.1183	0.0221626	0.0802883	0.082315	0.0294654
SynPair3823	0.144726	0.097862	0.152742	0.0961169	0.366489	0.0606273	0.473816
SynPair48596	0.0431936	0.0207996	0.018769	0.0922868	0.0372689	0.0377891	0.0930238
SynPair33443	0.114445	0.105265	0.0971843	0.0943882	0.0987581	0.0741166	0.214844
SynPair51343	0.108036	0.14236	0.0909188	0.175078	0.0861116	0.0909807	0.309505
SynPair12876	0.0882719	0.055898	0.118618	0.124854	0.206711	0.131079	0.261841
SynPair11601	0.0652683	0.174689	0.114989	0.0856645	0.100203	0.115788	0.0607414
SynPair7881	9.84588e-05	9.84652e-05	9.99837e-05	9.84224e-05	0.000100057	0.00010033	0.000100003
SynPair3697	0.151287	0.105599	0.148695	0.137408	0.188868	0.326567	0.10962
SynPair34546	9.85954e-05	0.0312876	0.180084	0.0125111	0.0527076	0.00662714	0.00857701
SynPair14755	0.191613	0.20802	0.118808	0.114496	0.238263	0.21188	0.335824
SynPair56322	0.120108	0.185479	0.146964	0.23629	0.180438	0.185928	0.230842
SynPair5664	0.0802571	0.114266	0.128058	0.138606	0.169663	0.112205	0.148011
SynPair34422	0.0459033	0.0280942	0.0403192	0.032686	0.0577473	0.0696718	0.0225374
SynPair14631	0.0964035	0.075258	0.188811	0.26181	0.19844	0.0980516	0.309444
SynPair17846	0.0309848	0.028251	0.0311504	0.0304376	0.028939	0.0618886	0.0429545
SynPair12587	0.17685	0.102908	0.0898765	0.116481	0.077169	0.0967392	0.167274
SynPair14410	0.166801	0.195407	0.0837725	0.163376	0.155754	0.192954	0.130526
SynPair49641	0.143152	0.463356	0.226744	0.338936	0.354206	0.328861	0.269372
SynPair29110	0.203239	0.211201	0.208839	0.170421	0.194075	0.248565	0.268006
SynPair50094	0.28867	0.0468826	0.196497	0.152325	0.164541	0.14753	0.269849
SynPair35459	0.765968	0.0602751	0.030854	0.0468963	0.071697	0.0659032	0.113126
SynPair7868	0.364096	0.439998	0.387153	0.347083	0.414519	0.346549	0.416775
SynPair34603	0.165607	0.223401	0.238783	0.280297	0.163944	0.347045	0.29452
SynPair14574	0.110917	0.161609	0.0859627	0.282262	0.110362	0.175484	0.180965
SynPair35941	0.316119	0.39221	0.279431	0.192473	0.553369	0.302551	0.279436
SynPair16959	0.110686	0.164571	0.142462	0.115737	0.148367	0.152693	0.168507
SynPair7570	0.137714	0.287059	0.229093	0.239292	0.166072	0.158927	0.124779
SynPair5521	0.097079	0.0412485	0.0755773	0.09695	0.0324071	0.0732597	0.0971046
SynPair31887	0.535865	0.29305	0.321391	0.408525	0.25754	0.337818	0.358645
SynPair33706	0.0181698	0.0146126	0.0187045	0.0158814	0.093385	0.0300899	0.0184874
SynPair35691	0.328358	0.212892	0.17517	0.152832	0.262257	0.21473	0.294321
SynPair13969	0.0936062	0.0429593	0.0931009	0.0806135	0.0628985	0.0392487	0.119128
SynPair49489	0.248968	0.481289	0.185648	0.28745	0.297601	0.276551	0.462815
SynPair32920	0.337048	0.111738	0.107893	0.144259	0.085181	0.243771	0.130457
SynPair6486	0.0355244	0.0747661	0.0810026	0.0384088	0.0546697	0.0366257	0.0703074
SynPair15482	0.205183	0.184388	0.0972846	0.150638	0.0965052	0.0392572	0.380922
SynPair11420	0.217164	0.435733	0.150591	0.107479	0.124212	0.119277	0.217515
SynPair30815	0.213352	0.177576	0.164476	0.156712	0.186244	0.104322	0.248532
SynPair32438	0.187541	0.137461	0.207681	0.254143	0.0526497	0.184465	0.143054
SynPair49991	0.202765	0.16068	0.118162	0.260814	0.127733	0.119873	0.246519
SynPair33662	0.121965	0.128527	0.123983	0.0899112	0.0790742	0.175246	0.101216
SynPair31633	0.034135	9.60053e-05	0.0189167	0.0139805	0.0214317	0.00518167	0.00884392
SynPair52369	0.0772837	0.0803121	0.0532546	0.0601549	0.119328	0.0908838	0.0411592
SynPair26024	0.381062	0.0735921	0.0958302	0.158787	0.15241	0.100636	0.423228
SynPair8520	0.289097	0.3	0.440927	0.330121	0.840277	0.432302	0.705788
SynPair39766	0.216176	0.095492	0.168403	0.232727	0.262833	0.202082	0.152823
SynPair26140	0.162097	0.151432	0.116088	0.129001	0.245576	0.252119	0.19089
SynPair58309	0.0654183	0.181486	0.0334511	0.037102	0.14728	0.0237864	0.195867
SynPair8838	0.219441	0.162415	0.166117	0.13026	0.187626	0.149074	0.0628744
SynPair8444	0.157944	0.137181	0.132082	0.0908835	0.0533715	0.192461	0.150792
SynPair22086	1.05023	0.211506	0.190622	0.201762	0.137794	0.237257	0.247909
SynPair65609	0.662056	0.390427	0.501679	0.693017	0.236259	0.264352	0.333175
SynPair24111	0.0655298	0.012691	0.105699	0.14031	0.0876121	0.0415461	0.0269742
SynPair38690	0.427102	0.618703	0.390996	0.608332	0.493855	0.734219	0.719979
SynPair61507	0.266811	0.220835	0.286195	0.200868	0.365087	0.236725	0.352769
SynPair18483	0.170123	0.182969	0.259904	0.146894	0.232037	0.275386	0.231634
SynPair44488	0.0882603	0.184536	0.124931	0.159722	0.144405	0.196022	0.221984
SynPair21045	0.0558955	0.167375	0.156154	0.0341013	0.0931922	0.274157	0.531711
SynPair3751	0.202096	0.0516	0.0474245	0.0984733	0.0567559	0.0949931	0.0567618
SynPair17498	0.0773279	0.161239	0.119535	0.117807	0.0667949	0.107257	0.200302
SynPair34480	0.493922	0.170713	0.0963273	0.168486	0.237042	0.0756044	0.59121
SynPair2977	0.869994	0.195409	0.182658	0.379382	0.0418142	0.170995	0.16681
SynPair48698	0.503317	0.412848	0.390474	0.488285	0.455528	0.376233	0.441909
SynPair52246	0.278248	0.223811	0.255966	0.212851	0.387155	0.192147	0.208495
SynPair1700	0.196008	0.091868	0.121107	0.110552	0.0795913	0.112948	0.0887526
SynPair33629	0.226374	0.155153	0.318389	0.222105	0.359142	0.287858	0.634056
SynPair4984	0.251952	0.297727	0.176625	0.231131	0.294261	0.373405	0.345437
SynPair11817	0.51028	0.243925	0.16766	0.175855	0.241766	0.213989	0.477268
SynPair13796	0.831304	0.123695	0.246237	0.65042	0.39492	0.321638	0.532719
SynPair6605	0.357877	0.179252	0.229379	0.214393	0.107123	0.21051	0.240737
SynPair16876	0.0875649	0.167175	0.145334	0.16307	0.169328	0.144757	0.102649
SynPair37443	0.046983	9.85367e-05	9.97966e-05	0.0669191	0.108915	0.0288806	0.12649
SynPair33585	0.0205794	0.0332016	0.0422063	0.035457	0.0842885	0.0193381	0.0734963
SynPair17650	0.0958136	0.0602404	0.110737	0.0947504	0.100704	0.0538835	0.0963212
SynPair35412	0.0538556	0.00690784	0.0204563	0.0182707	0.0930847	0.0576136	0.0133319
SynPair3599	0.272551	0.0548279	0.146664	0.141884	0.143387	0.113084	0.181358
SynPair10885	0.231046	0.166232	0.248402	0.192816	0.233862	0.0975141	0.15715
SynPair5916	0.394467	0.642114	0.478024	0.441275	0.378531	0.448858	0.419268
SynPair16912	0.0504571	0.050667	0.0684393	0.0764216	0.0817453	0.0734777	0.172753
SynPair4730	0.658057	0.199758	0.197883	0.265046	0.182688	0.516245	0.321639
SynPair17734	0.38353	0.0856322	0.132172	0.590655	0.171318	0.542293	0.415094
SynPair22361	0.183991	0.123765	0.0835975	0.0574614	0.0693419	0.055625	0.0554657
SynPair42928	0.322973	0.222609	0.358156	0.312395	0.432214	0.252635	0.339774
SynPair22205	0.52311	0.309702	0.381147	0.361894	0.376223	0.38177	0.322629
SynPair24392	0.847416	0.333058	0.363639	0.355644	0.482134	0.260172	0.262151
SynPair63961	0.435911	0.681647	0.114237	0.322017	0.398823	0.395571	0.21337
SynPair42554	0.127267	0.301785	0.335277	0.39288	0.362692	0.256024	0.277079
SynPair45535	0.489017	0.0618166	0.0413426	0.0825077	0.28465	0.0713658	0.0645571
SynPair8917	0.0749986	0.112556	0.1293	0.0895831	0.0976681	0.0760784	0.428586
SynPair45949	0.10339	0.0683197	0.068728	0.0926295	0.0828465	0.0682433	0.0578904
SynPair9731	0.133826	0.192152	0.27508	0.247806	0.161043	0.228776	0.167084
SynPair59118	0.220161	0.0607156	0.237434	0.0724033	0.23276	0.138219	1.16793
SynPair8873	8.82651e-05	0.0306837	0.156785	0.0761274	0.0674062	0.0241899	0.168508
SynPair38413	0.0578843	0.0388527	0.124731	0.138823	0.141361	0.085573	0.198604
SynPair9655	0.0145298	0.0223133	0.0152349	0.0163099	0.064733	0.00688175	0.0436865
SynPair25300	0.0740489	0.0945114	0.127293	0.115361	0.169955	0.151011	0.0520087
SynPair64418	0.114326	0.0957449	0.0660184	0.0971072	0.0868746	0.0826502	0.182523
SynPair46306	0.76839	0.211966	0.177402	0.202138	0.328209	0.16124	0.109916
SynPair8153	0.196548	0.0553224	0.148463	0.15144	0.14789	0.155548	0.215967
SynPair22591	0.197725	0.20945	0.169025	0.139559	0.199385	0.152082	0.232522
SynPair46262	0.000104493	0.0394487	9.96361e-05	0.0093771	0.0658424	0.0163388	0.0383309
SynPair24562	0.0314351	0.102262	0.124414	0.110353	0.0940805	0.0952148	0.0191975
SynPair59520	0.159839	0.208566	0.351945	0.186443	0.296255	0.376848	0.698943
SynPair27769	0.478606	0.145131	0.0901591	0.186428	0.144875	0.365083	0.261876
SynPair42008	0.18229	0.0908313	0.0681695	0.134425	0.0929384	0.159212	0.118501
SynPair63041	0.0168753	0.054639	0.0640275	0.0778984	0.0985721	0.0796498	0.0430261
SynPair43336	0.303463	0.188607	0.197115	0.261477	0.398216	0.202061	0.298026
SynPair63125	0.150481	0.112667	0.158835	0.0767643	0.0717708	0.141378	0.154733
SynPair56570	0.0367537	0.0287229	0.0277353	0.0245708	0.0673327	0.0088866	0.0647356
SynPair17268	0.21299	0.123779	0.24858	0.182693	0.302029	0.185307	0.311262
SynPair15239	0.373302	0.556057	0.178621	0.2139	0.23102	0.285963	0.415546
SynPair48068	0.0612457	0.0679844	0.0681998	0.0650234	0.100086	0.0729625	0.176708
SynPair36221	0.0303343	0.0445131	0.228732	0.111932	0.101457	0.0596908	0.0943834
SynPair196	0.243374	0.160924	0.0725475	0.213744	0.37407	0.23958	0.378096
SynPair56414	0.12106	0.0471303	0.132008	0.17161	0.192756	0.122399	0.259469
SynPair34314	0.133892	0.127678	0.125441	0.222544	0.448707	0.11298	0.600014
SynPair16156	0.127082	0.140978	0.073265	0.0706671	0.105813	0.0825911	0.0784725
SynPair50583	0.123968	0.0655007	0.19176	0.0762254	0.0978869	0.166851	0.103458
SynPair1094	0.162063	0.0190224	0.081858	0.0405767	0.0898126	0.0448158	0.116187
SynPair31088	0.27671	0.422358	0.235584	0.201497	0.33631	0.253511	0.255751
SynPair13166	0.248115	0.191098	0.254895	0.34944	0.243377	0.153245	0.329644
SynPair33375	0.154862	0.164058	0.177999	0.192343	0.172351	0.155486	0.234378
SynPair2133	0.0608031	0.097571	0.101478	0.118973	0.117877	0.0939565	0.133735
SynPair3369	0.141628	0.0635759	0.0680036	0.109903	0.121998	0.116803	0.0614152
SynPair31240	0.330441	0.189535	0.103255	0.169462	0.121807	0.0873764	0.122406
SynPair11053	0.458164	0.513082	0.306874	0.288347	0.243523	0.142087	0.435167
SynPair10209	0.21634	0.120317	0.219836	0.202822	0.220311	0.183706	0.390537
SynPair23934	0.106305	0.0358937	0.0340362	0.032631	0.0697146	0.000100422	0.0681668
SynPair62250	0.547493	0.361783	0.326138	0.203533	0.275415	0.370914	0.273777
SynPair23548	0.0576567	0.0748754	0.298795	0.0866868	0.0889052	0.120245	0.291497
SynPair39196	0.105498	0.332154	0.185535	0.117982	0.120216	0.297581	0.440449
SynPair22712	0.336533	0.200201	0.169736	0.214211	0.267491	0.204039	0.317714
SynPair23850	0.215718	0.146542	0.134867	0.196284	0.124717	0.0796625	0.0495369
SynPair21801	0.0462836	0.0373869	0.0961779	0.152984	0.035652	0.092762	0.0383815
SynPair8118	0.323002	0.279861	0.388736	0.41323	0.264835	0.208557	0.390402
SynPair26860	0.28529	0.129523	0.159758	0.107622	0.18223	0.105967	0.242165
SynPair58655	0.0330959	0.027819	0.0318749	0.0360935	0.0307267	0.0284129	0.0404725
SynPair67304	0.201248	0.102783	0.0927654	0.310569	0.325291	0.855879	0.466895
SynPair45146	0.283655	0.250276	0.0672084	0.234588	0.158496	0.0488381	0.123173
SynPair59917	0.150904	0.101435	0.164743	0.0816701	0.0919902	0.162347	0.149429
SynPair24955	0.0436465	0.0199705	0.0381699	0.059877	0.0518622	0.0438794	0.0464035
SynPair67260	0.306363	0.163342	0.174503	0.527826	0.204348	0.378596	0.407203
SynPair12377	0.259346	0.155661	0.177081	0.125528	0.257848	0.252092	0.239454
SynPair30135	0.363671	0.173226	0.306652	0.150315	0.255598	0.286401	0.383467
SynPair2178	0.113228	0.118294	0.110264	0.158233	0.0596693	0.0461246	0.0301011
SynPair1217	0.994763	0.30486	0.839035	0.328824	0.263457	0.905654	0.479081
SynPair29684	0.312699	0.232308	0.248179	0.247557	0.281297	0.210898	0.366047
SynPair4227	0.079903	0.0655601	0.0431672	0.0689534	0.0623597	0.0353572	0.0336542
SynPair14028	0.170442	0.290221	0.250273	0.242863	0.259639	0.214389	0.197663
SynPair48023	0.233106	0.0892326	0.0442343	0.0926669	0.156987	0.0480563	0.171601
SynPair35105	0.0706415	0.0826362	0.0916429	0.0697176	0.0558302	0.140283	0.326218
SynPair5119	0.100672	0.0305401	0.0857996	0.146397	0.0330528	0.0715565	0.19104
SynPair56823	0.0576198	0.0258636	0.0466911	0.0416503	0.0604412	0.0888144	0.172368
SynPair29830	0.0262209	0.0489845	0.0201315	0.0404176	0.102873	0.0117777	0.117211
SynPair30299	0.309681	0.244762	0.269851	0.150118	0.165622	0.311684	0.193157
SynPair37154	0.028691	0.0448409	0.0621951	0.0596926	0.0417445	0.0410952	0.0788987
SynPair887	0.161472	0.286707	0.153796	0.229524	0.275153	0.113112	0.260412
SynPair17705	9.08141e-05	0.0248836	0.00926221	0.00514351	0.0470043	9.61538e-05	0.0206959
SynPair2696	0.178852	0.0965726	0.11987	0.18537	0.11981	0.237136	0.0898682
SynPair35547	0.0482382	0.0445242	0.0371534	0.053386	0.0805432	0.0256901	0.211546
SynPair15630	0.000101074	9.55657e-05	0.232551	0.0285937	0.0559563	0.0230685	0.119295
SynPair48461	0.11837	0.0584019	0.156453	0.142084	0.275355	0.118145	0.270354
SynPair57323	0.0985759	0.130722	0.0997258	0.0853574	0.170283	0.141474	0.178102
SynPair12981	0.0760202	0.0316095	0.0354464	0.0461999	0.0720599	0.0373008	0.0697272
SynPair3604	0.13244	0.32451	0.338656	0.515839	0.129574	0.115081	0.589371
SynPair33618	0.0878615	0.215241	0.0995338	0.0860673	0.0929529	0.097889	0.180368
SynPair5793	0	0.315154	0.245002	9.98535e-05	9.79221e-05	9.86831e-05	0.346356
SynPair12651	0.460158	0.182794	0.172479	0.25742	0.204385	0.157336	0.173326
SynPair31649	0.627972	0.414021	0.123722	0.116976	0.14992	0.186188	0.127481
SynPair30413	0.0559557	0.0799254	0.0930433	0.09828	0.0823711	0.0544014	0.334477
SynPair15884	0.42372	0.10102	0.177625	0.23711	0.151005	0.301434	0.477043
SynPair13913	0.0581452	0.0734882	0.0528782	0.0693605	0.0428773	0.0487267	0.0624195
SynPair52277	0.035388	0.0734937	0.0882068	0.0642679	0.147872	0.0579629	0.152073
SynPair757	9.97954e-05	0.0985896	0.102499	0.128678	0.206635	0.0945935	0.108785
SynPair45460	0.13877	0.0569595	0.0190846	0.0551708	0.065325	0.0236233	0.0284924
SynPair47431	0.201497	0.366228	0.258518	0.134517	0.454015	0.298677	0.220271
SynPair65673	0.665024	0.231711	0.239047	0.237903	0.220156	0.199792	0.264886
SynPair38422	0.300099	0.191954	0.250517	0.158231	0.277084	0.138006	0.57847
SynPair8926	0.111875	0.156549	0.118437	0.210058	0.0807475	0.233527	0.104089
SynPair47555	0.241453	0.345526	0.163676	0.168471	0.180345	0.101717	0.198753
SynPair22198	0.429812	0.12813	0.0832589	0.0661782	0.187713	0.150713	0.0439236
SynPair61901	0.185801	0.141354	0.141401	0.203595	0.17596	0.139995	0.121903
SynPair22234	0.0274858	0.0330602	0.0084563	0.224732	0.131893	0.0299618	0.859924
SynPair22350	0.0867724	0.0679117	0.049135	0.0849254	0.110134	0.0891214	0.380328
SynPair64785	0.111645	0.0547393	0.0766756	0.106401	0.147045	0.0771041	0.668225
SynPair8792	0.335929	0.370468	0.364821	0.452234	0.46808	0.320307	0.675755
SynPair11411	0.148804	0.0453518	0.0501709	0.0415157	0.0659775	0.0334743	0.119002
SynPair4582	0.0734242	0.0478757	0.0812858	0.144606	0.0615555	0.0692983	0.00721371
SynPair30458	0.0479984	0.250844	0.106409	0.21375	0.202788	0.465965	0.201634
SynPair31602	0.0762558	0.0305349	0.050443	0.0242002	0.0797398	0.123526	0.0663491
SynPair48786	0.224979	0.341314	0.383913	0.137264	0.242806	0.309181	0.557277
SynPair13958	0.221477	0.281261	0.446842	0.267619	0.352365	0.303019	0.331882
SynPair11575	0.140507	0.16565	0.286448	0.331227	0.279567	0.245582	0.959703
SynPair13524	0.0749514	0.0643602	0.0817075	0.187786	0.159109	0.26991	0.110676
SynPair49714	0.356083	0.0490323	0.10351	0.104775	0.130832	0.342005	0.0695053
SynPair13688	0.173419	0.103858	0.100666	0.15384	0.217791	0.154123	0.197157
SynPair16514	0.257206	0.129742	0.262158	0.244293	0.274449	0.122528	0.147291
SynPair49670	0.0845639	0.317216	0.236242	0.0915029	0.421056	0.233097	0.0872897
SynPair36663	0.255305	0.256097	0.389395	0.300729	0.439921	0.394282	0.408468
SynPair33983	0.105417	0.0620434	0.0439688	0.14351	0.167821	0.0901372	0.209301
SynPair48856	0.212497	0.0605907	0.0317204	0.0533939	0.0715568	0.0410094	0.0510753
SynPair5474	0.215945	0.0680236	0.0881092	0.0984447	0.0817449	0.114341	0.422247
SynPair16470	0.379377	0.160606	0.306189	0.257833	0.297142	0.243991	0.326457
SynPair29121	0.0451641	0.0193182	0.0618439	0.0384093	0.0640459	0.038498	0.032375
SynPair57368	0.0760839	0.154116	0.0890728	0.0363741	0.296831	0.0976578	0.0600989
SynPair41725	0.195385	0.151191	0.0826288	0.200367	0.173281	0.210331	0.203404
SynPair23141	0.104732	0.0269263	0.0122037	0.0418192	0.0448859	0.0567202	0.0221884
SynPair45787	0.206089	0.198565	0.208396	0.1474	0.144559	0.319124	0.151881
SynPair8809	0.0482414	0.0737095	0.0389298	0.053909	0.0706276	0.0995005	0.157013
SynPair47806	0.154977	0.111	0.189625	0.0602681	0.0971315	0.117499	0.152161
SynPair65638	0.12978	0.266314	0.0793852	0.0839432	0.15405	0.136062	0.315049
SynPair66557	0.0880388	0.0386995	0.0413533	0.0775033	0.145215	0.0465368	0.122918
SynPair8511	0.263528	0.253323	0.157059	0.0898629	0.415498	0.327648	0.237607
SynPair41489	0.235441	0.104274	0.121044	0.139088	0.183572	0.274612	0.377168
SynPair46744	0.444936	0.350049	0.0357822	0.000102891	0.131312	0.288973	0.170806
SynPair47042	0.228354	0.128261	0.226896	0.190163	0.277532	0.158651	0.109973
SynPair25742	0.630944	0.156967	0.192231	0.210845	0.152266	0.0425688	0.112111
SynPair46218	0.0698563	0.0395363	0.0962333	0.0523729	0.0339823	0.0475394	0.161058
SynPair24518	0.29602	0.12177	0.248707	0.266516	0.251576	0.163317	0.164312
SynPair21684	0.0707683	0.0649102	0.0505378	0.0350328	0.0889976	0.0581547	0.0403975
SynPair43184	0.255469	0.103002	0.226678	0.128754	0.10712	0.117836	0.599333
SynPair58700	0.474458	0.267423	0.206568	0.160849	0.234193	0.114885	0.0716148
SynPair45013	0.178477	0.0979921	0.109962	0.0906232	0.058601	0.203641	0.179044
SynPair27677	0.0657902	0.07981	0.0369142	0.129753	0.0989764	0.0577559	0.342986
SynPair18326	0.0677308	0.0536283	0.0617598	0.0478036	0.143398	0.0535137	0.323783
SynPair42116	0.174213	0.139944	0.165962	0.15894	0.213624	0.254755	0.229435
SynPair38299	0.29551	0.14077	0.100977	0.111107	0.0649378	0.179108	0.174037
SynPair22647	0.142699	0.111741	0.0946069	0.0774943	0.0792726	0.0710228	0.268927
SynPair8285	0.310682	0.324407	0.322513	0.410429	0.208342	0.244881	0.195587
SynPair23905	0.0443417	0.0963064	0.0828746	0.0945031	0.0722976	0.0982951	0.121858
SynPair21954	0.28728	0.134456	0.183603	0.209199	0.280378	0.558717	0.31679
SynPair23579	0.246918	0.252731	0.153611	0.219747	0.263767	0.268874	0.442108
SynPair17376	0.345931	0.119813	0.202404	0.144658	0.161755	0.161882	0.187297
SynPair4372	0.082604	0.188946	0.125722	0.133464	0.296623	0.184353	0.171433
SynPair57750	0.0188357	0.0649467	0.0576055	0.0315767	0.09517	0.0274848	0.015385
SynPair4216	0.0612626	0.159182	0.24435	0.337416	0.318807	0.309942	0.213129
SynPair35050	0.154333	0.158744	0.144795	0.1327	0.212774	0.142627	0.235702
SynPair17212	0.0361242	0.101873	0.0673317	0.0445618	0.0587736	0.0596422	0.117633
SynPair14019	0.0418143	0.0377665	0.0557931	0.0706782	0.135209	0.0144884	0.0579946
SynPair49248	0.0861603	0.345212	0.136593	0.123208	0.171504	0.134197	0.122489
SynPair240	0.495633	0.179125	0.211493	0.238412	0.265648	0.251344	0.249856
SynPair51917	0.201201	0.154071	0.187967	0.155176	0.16188	0.048312	0.465021
SynPair30060	0.240073	0.129288	0.184165	0.21526	0.191527	0.109488	0.0726144
SynPair13078	0.0464428	0.0939763	0.108601	0.301959	0.077864	0.0625074	0.0443039
SynPair32031	0.0652899	0.000101806	0.0923001	0.0447844	0.0520277	0.0141629	0.0898247
SynPair10273	0.189975	0.157291	0.235633	0.180556	0.360557	0.267797	0.411403
SynPair49080	0.156933	0.44534	0.154412	0.179301	0.205967	0.421483	0.381283
SynPair1342	0.418825	0.247412	0.0500167	0.100445	0.072314	0.200514	0.0903316
SynPair324	0.0966095	0.246754	0.0840481	0.104134	0.0874688	0.112259	0.143102
SynPair32155	0.109701	0.115424	0.0726342	0.105549	0.076934	0.118659	0.116854
SynPair45290	0.262148	0.32398	0.206589	0.163646	0.266071	0.164793	0.159025
SynPair66288	0.422104	0.119044	0.0827404	0.11294	0.175527	0.085714	0.17997
SynPair65083	0.134564	0.0351325	0.11425	0.0519819	0.226129	0.261018	0.485531
SynPair43263	0.198759	0.0603677	0.093756	0.178063	0.22377	0.10285	0.0797615
SynPair27888	0.0842405	0.132379	0.149719	0.191215	0.145061	0.0630427	0.068432
SynPair59511	1.15853	0.297431	0.377431	0.291446	0.425787	0.557125	0.348117
SynPair45058	0.207457	0.115664	0.181615	0.106733	0.263204	0.0747925	0.232534
SynPair27758	0.0429149	0.0445104	0.065771	0.0580977	0.0843648	0.124327	0.0797461
SynPair8162	0.215431	0.15014	0.162324	0.276804	0.324091	0.297151	0.102658
SynPair59809	0.162779	0.181564	0.335156	0.292239	0.159644	0.260452	0.192022
SynPair9338	0.182535	0.0257326	0.046282	0.131341	0.0746031	0.333853	0.171931
SynPair24437	0.105659	0.199644	0.357636	0.275266	0.20195	0.262562	0.157383
SynPair13033	0.105119	0.110686	0.0747366	0.0757946	0.0541761	0.0736624	0.0853791
SynPair12269	0.0702666	0.110203	0.0485855	0.0770916	0.322386	0.171065	0.236457
SynPair2066	0.0912722	0.174912	0.160277	0.181102	0.179968	0.163601	0.207351
SynPair1309	0.212447	0.0347272	0.156317	0.172365	0.114964	0.104007	0.0632964
SynPair13157	0.0904983	0.131437	0.173621	0.0873182	0.1664	0.100971	0.161931
SynPair3358	0.138603	0.075732	0.104154	0.240383	0.199669	0.126292	0.190474
SynPair4095	0.040504	0.0286562	0.0358834	0.0166864	0.0558591	0.0454338	0.0681999
SynPair17091	0.0348164	0.0512364	0.0327052	0.0597903	0.0235988	0.0265394	0.00655834
SynPair56789	0.224719	0.195504	0.183126	0.280245	0.289876	0.23764	0.414667
SynPair2102	0.930951	0.15756	0.346288	0.369905	0.265271	0.385968	0.383031
SynPair33344	0.043377	0.0363113	0.190114	0.0668596	0.0975379	0.0966464	0.193722
SynPair29436	0.228235	0.0737867	0.111721	0.115806	0.164015	0.105105	0.162511
SynPair56425	0.0132901	0.0435354	0.0343047	0.0507875	0.0985156	0.0303785	0.100177
SynPair5163	0.000101654	9.95629e-05	0.0313924	0.0127223	0.0240255	0.0399735	0.0256019
SynPair56859	0.0508188	0.369095	0.0919631	0.194261	0.116357	0.0574577	0.132785
SynPair56541	0.0554918	0.0113549	0.0992122	0.0795574	0.211401	0.080545	0.162101
SynPair28708	0.239835	0.12109	0.299265	0.236033	0.322456	0.127625	0.136869
SynPair52487	0.191307	0.0217123	0.0747056	0.116611	0.29748	0.143903	0.200636
SynPair48059	0.053328	0.0373505	0.0506521	0.0116851	0.195375	0.0468366	0.105966
SynPair15208	0.226026	0.18487	0.135633	0.316724	0.216329	0.136981	0.0244747
SynPair28955	0.21532	0.110288	0.21394	0.158693	0.204572	0.122113	0.257466
SynPair28529	0.0374979	0.0993975	0.0560057	0.0664627	0.190204	0.0871351	0.158094
SynPair56760	0.250075	0.325718	0.228119	0.193901	0.13802	0.113024	0.128044
SynPair49146	0.239973	0.337284	0.242919	0.192748	0.234036	0.298165	0.266922
SynPair6149	0.32001	0.348337	0.212525	0.490737	0.154111	0.412414	0.317141
SynPair1284	0.0306694	0.126149	0.133902	0.113204	0.10452	0.0560869	0.175965
SynPair31298	0.0805424	0.0642006	0.0931603	0.0563209	0.0680535	0.216025	0.15122
SynPair5342	0.33796	0.198644	0.146317	0.307317	0.198531	0.316424	0.130485
SynPair56604	0.0977496	0.0861725	0.136921	0.156295	0.122252	0.0732042	0.123092
SynPair32093	0.239347	0.220943	0.166092	0.280474	0.207588	0.221078	0.203109
SynPair4118	0.139196	0.0513579	0.0681624	0.109332	0.0997285	0.0524969	0.105291
SynPair29617	0.257769	0.191019	0.161716	0.246761	0.278779	0.209484	0.209369
SynPair33165	0.177266	0.0452618	0.0563916	0.136518	0.123336	0.0646618	0.0491518
SynPair3179	0.114434	0.12555	0.215031	0.237215	0.20907	0.297279	0.368309
SynPair50843	0.133671	0.145832	0.106583	0.153582	0.120366	0.189402	0.349436
SynPair13376	0.281145	0.119937	0.0820953	0.064577	0.0674204	0.16142	0.0931353
SynPair1128	0.162267	0.177203	0.117058	0.164852	0.129506	0.16486	0.167844
SynPair11243	0.0704658	0.0375741	0.0304648	0.0627016	0.0786879	0.0502467	0.0844386
SynPair2247	0.0591046	0.0525329	0.0544622	0.0479088	0.105126	0.086645	0.129108
SynPair15385	0.185568	0.146167	0.0639159	0.119128	0.153523	0.0759738	0.0467985
SynPair13212	0.0972923	0.053962	0.0111096	0.0355889	0.057262	0.0568845	0.0533712
SynPair66305	0.109315	0.245688	0.0937643	0.227071	0.192095	0.0329353	0.237871
SynPair60292	0.158608	0.301981	0.184682	0.26474	0.29802	0.189505	0.409206
SynPair24616	0.241555	0.0314527	0.0403078	0.0505992	0.0764687	0.0369985	0.0470997
SynPair22781	0.110365	0.143701	0.242624	0.18608	0.111378	0.0822744	1.45142
SynPair63099	0.128638	0.0989948	0.0731064	0.0709275	0.174746	0.0943935	0.217192
SynPair8343	0.00910937	0.0382883	0.0614633	0.058069	0.0376297	0.0173987	0.117316
SynPair27579	0.117527	0.0153724	0.0858851	0.0164364	0.0399792	0.047186	0.0105487
SynPair8227	0.113105	0.15272	0.0829422	0.069942	0.110208	0.112675	0.126224
SynPair25528	0.0720059	0.0462326	0.0549835	0.0378433	0.0372443	0.124506	0.0408222
SynPair21892	0.146973	0.0817219	0.104865	0.132863	0.0786809	0.116026	0.15048
SynPair38197	0.349884	0.17014	0.1833	0.268758	0.520214	0.238152	0.565424
SynPair21742	0.0232233	0.0665379	0.0469461	0.112023	0.0262292	0.0773425	0.0516699
SynPair32374	0.252245	0.22296	0.225557	0.239482	0.237715	0.218961	0.363352
SynPair3132	0.129807	0.0949839	0.0897118	0.212499	0.155881	0.165002	0.516974
SynPair2368	0.0927239	0.0890314	0.0876895	0.0796875	0.0993007	0.0676208	0.0889405
SynPair50808	0.127781	0.256935	0.15738	0.125004	0.21425	0.139807	0.570195
SynPair14194	0.27067	0.122711	0.129717	0.146749	0.163055	0.160024	0.090131
SynPair13259	0.412139	0.11747	0.0629021	0.0954247	0.0806718	0.172426	0.140497
SynPair14238	0.0673519	0.0714318	0.0749057	0.158874	0.136359	0.109494	0.0826643
SynPair49069	0.147963	0.0893707	0.185128	0.179194	0.262261	0.223154	0.0981917
SynPair48233	0.362842	0.280525	0.342876	0.251586	0.402652	0.354175	0.289521
SynPair68020	0.37847	0.259865	0.210791	0.141222	0.243783	0.249282	0.41835
SynPair37344	0.128459	0.0923966	0.0846762	0.107707	0.0980979	0.0872974	0.0857633
SynPair55838	0.16568	0.0715803	0.144408	0.0578265	0.129131	0.322834	0.222731
SynPair17157	0.529895	0.294895	0.210226	0.291594	0.28994	0.117907	0.177527
SynPair28406	0.424001	0.273923	0.371622	0.290293	0.361337	0.542938	0.221616
SynPair33282	0.417827	0.0950673	0.110689	0.0860811	0.165478	0.121556	0.12375
SynPair24495	0.443263	0.449093	0.425811	0.286771	0.531307	0.279452	0.644382
SynPair41058	0.217105	0.203756	0.134251	0.14585	0.206027	0.248125	0.167308
SynPair22502	0.0812668	0.1617	0.101709	0.081312	0.133913	0.151467	0.159241
SynPair21709	0.153208	0.0738171	0.0994753	0.0487707	0.138575	0.289607	0.146834
SynPair22466	0.139303	0.187736	0.161061	0.221065	0.230539	0.122133	0.228953
SynPair18107	0.0259709	0.187781	0.070882	0.122241	0.0259636	0.0770504	0.0936981
SynPair62288	0.249751	0.119844	0.111335	0.170734	0.132814	0.208783	0.147033
SynPair58839	0.000108932	0.0383158	0.0826248	0.000100443	9.87305e-05	0.0337357	0.0289925
SynPair67070	0.0668153	0.0174822	0.0337031	0.0587316	0.0620375	0.0685308	0.0626658
SynPair24739	0.0701549	0.0543391	0.0480446	0.0327124	0.00514697	0.467235	0.0644741
SynPair38270	0.0608468	0.236022	0.0959127	0.198037	0.113503	0.110011	0.30233
SynPair24265	0.196199	0.0305248	0.0564682	0.0381177	0.0631231	0.0458576	0.037037
SynPair46565	0.0943478	0.225814	0.07282	0.170423	0.278843	0.202331	0.0556375
SynPair8730	0.0950156	0.0761372	0.0943417	0.0474268	0.0500796	0.14271	0.0796784
SynPair44534	0.168576	0.183251	0.0827594	0.087437	0.0453916	0.224104	0.101204
SynPair8984	0.156565	0.411772	0.333985	0.414222	0.169299	0.148396	0.112522
SynPair43555	0.0868637	0.209278	0.122218	0.219933	0.270324	0.192131	0.247139
SynPair23204	0.118459	0.142508	0.246873	0.145845	0.134969	0.266322	0.130239
SynPair29300	0.0523373	0.119292	0.0687066	0.0745901	0.129753	0.0669635	0.104265
SynPair15826	0.0820247	0.17992	0.198563	0.0881701	0.109248	0.147052	0.293998
SynPair12797	0.214625	0.173088	0.218196	0.158319	0.159385	0.15757	0.181384
SynPair7604	0.0497543	0.0343934	0.0449624	0.0759418	0.0346103	0.0808577	0.060296
SynPair14600	0.39685	0.263147	0.422459	0.324664	0.644828	0.362	0.203694
SynPair4873	0.224609	0.0810244	0.159264	0.16992	0.188963	0.178467	0.467978
SynPair15942	0.157965	0.108517	0.0980151	0.0946912	0.14334	0.170409	0.594494
SynPair6946	0.0609767	0.092314	0.0871637	0.0395954	0.0857297	0.0657783	0.154848
SynPair49949	0.199831	0.187226	0.420942	0.0646445	0.247718	0.0720229	0.276954
SynPair49535	0.107054	0.122065	0.111742	0.118982	0.162602	0.218363	0.328127
SynPair4917	0.218479	0.254783	0.40065	0.367871	0.361789	0.292384	0.559411
SynPair17913	0.255367	0.155773	0.159325	0.204401	0.132555	0.243755	0.224209
SynPair49699	0.139285	0.058713	0.0641475	0.0687646	0.202666	0.175376	0.0509952
SynPair31547	0.024914	0.0673636	0.136069	0.0485368	0.0628119	0.0831083	0.000103227
SynPair941	0.441022	0.0865908	0.102324	0.271041	0.341102	0.106462	0.130688
SynPair51216	0.270696	0.176932	0.198869	0.170759	0.170028	0.114336	0.426559
SynPair16499	0.268903	0.265634	0.0985977	0.10936	0.0772014	0.167128	0.240875
SynPair35481	0.0619264	0.0670731	0.128392	0.118139	0.0677703	0.103894	0.135473
SynPair50128	0.101369	0.177823	0.0549206	0.0164184	0.032594	0.0485845	0.0640377
SynPair1843	0.15376	0.128758	0.168324	0.145816	0.205737	0.150162	0.232213
SynPair11630	0.0839956	0.113085	0.084094	0.117649	0.0519354	0.0795853	0.0458907
SynPair51372	0.23501	0.245471	0.170093	0.282811	0.391093	0.223986	0.359375
SynPair61638	0.395936	0.195262	0.227764	0.201637	0.351146	0.312074	0.472683
SynPair63669	0.278919	0.0438068	0.0831652	0.241668	0.0626229	0.0863112	0.0568515
SynPair66491	0.440506	0.327793	0.283277	0.439346	0.326337	0.359494	0.123726
SynPair42744	0.034403	0.0315856	0.0696237	0.0733851	0.177044	0.140395	0.372626
SynPair45489	0.0586917	0.0270474	0.0749251	0.114523	0.122314	0.103527	0.680108
SynPair27389	0.195834	0.181557	0.0575069	0.103758	0.0836834	0.0834403	0.0522048
SynPair39691	0.0637268	0.0654881	0.157111	0.181454	0.186198	0.272177	0.350555
SynPair18908	0.514772	0.109014	0.10706	0.100661	0.169431	0.163394	0.195113
SynPair9521	0.103665	0.0587992	0.12323	0.141989	0.242166	0.0779647	0.0996167
SynPair46952	0.0372936	0.178059	0.197008	0.115376	0.143069	0.147029	0.25756
SynPair45725	0.115805	0.0388236	0.0680952	0.0657254	0.0840564	0.120201	0.0894367
SynPair9445	0.123499	0.0963984	0.137445	0.121081	0.136744	0.141652	0.10228
SynPair38603	0.276731	0.127699	0.12149	0.129495	0.338021	0.136172	0.407693
SynPair23087	0.0733313	0.254963	0.104538	0.179476	0.108132	0.168912	0.214634
SynPair64608	0.463276	0.131959	0.176188	0.274681	0.264793	0.235125	0.253188
SynPair47610	0.112983	0.118471	0.140944	0.0774756	0.223907	0.0792484	0.108686
SynPair45641	0.110882	0.133431	0.135498	0.109169	0.23467	0.144946	0.186417
SynPair67403	0.169207	0.204362	0.150026	0.171818	0.192939	0.118359	0.135706
SynPair48488	0.286781	0.195719	0.151852	0.204881	0.126863	0.382304	0.145567
SynPair33921	0.288321	0.305649	0.201148	0.216167	0.302595	0.26056	0.251644
SynPair576	0.109534	0.859195	0.292509	0.215539	0.136029	0.170681	0.164335
SynPair7487	0.37216	0.324991	0.264587	0.246029	0.284794	0.262349	0.308999
SynPair14483	0.341566	0.212085	0.169323	0.194514	0.311319	0.179685	0.0822804
SynPair52056	0.0571122	0.118066	0.109287	0.0611576	0.114549	0.104815	0.175649
SynPair56190	0.0673394	0.0231122	0.126784	0.0752262	0.102099	0.142821	0.297244
SynPair10545	0.0998827	0.0572291	0.0566301	0.0725578	0.106493	0.0586626	0.0804276
SynPair1474	0.0827409	0.0576344	0.0441097	0.0379732	0.062769	0.0178903	0.0484995
SynPair3859	0.320834	0.24118	0.201291	0.175751	0.409502	0.351444	0.182955
SynPair31468	0.461203	0.428556	0.51928	0.438087	0.466506	0.737406	0.644589
SynPair48990	0.276405	0.250151	0.253787	0.237392	0.313452	0.273071	0.399966
SynPair1808	1.28214	0.47101	0.416538	0.392047	0.474737	0.475535	0.259003
SynPair56358	0.159986	0.296241	0.194318	0.228769	0.194583	0.245467	0.210065
SynPair33795	0.169272	0.103599	0.108165	0.0905021	0.200654	0.000102439	0.0263025
SynPair3789	0.249806	0.208905	0.156816	0.215053	0.11243	0.213037	0.257478
SynPair48640	0.149166	0.220012	0.115299	0.208785	0.0866691	0.174475	0.24058
SynPair34824	0.237457	0.108631	0.183123	0.219413	0.16903	0.326109	0.148149
SynPair35766	0.120874	0.0805187	0.128113	0.0800655	0.11968	0.249108	0.719149
SynPair30886	0.55681	0.459	0.134539	0.257615	0.217218	0.341343	0.581665
SynPair15575	0.113063	0.0854543	0.167797	0.412082	0.0972249	0.0756493	0.0685485
SynPair17958	0.90554	0.156249	0.16484	0.332027	0.178822	0.271797	0.270672

### Sheet: Syntenic gene set 
	Sorghum	Setaria	Oropetium	Rice	Brachy	Paspalum	Maize
SynPair9073	Sobic.002G326500	Seita.2G340500	Ot_Chr7_n38107	LOC_Os07g35004	Bradi1g25737	Pavagv31012401m	Zm00001d021682
SynPair65064	Sobic.009G246100	Seita.3G132500	Ot_Chr5_03750	LOC_Os05g50490	Bradi2g15280	Pavagv31045770m	Zm00001d009686
SynPair38235	Sobic.001G392500	Seita.9G426200	Ot_Chr4_01135	LOC_Os03g19930	Bradi1g64210	Pavagv31005593m	Zm00001d047603
SynPair25526	Sobic.007G145400	Seita.6G167700	Ot_Chr9_02179	LOC_Os08g34760	Bradi3g37280	Pavagv31037703m	Zm00001d032109
SynPair45313	Sobic.003G098700	Seita.5G075500	Ot_Chr3_06916	LOC_Os01g02130	Bradi2g01030	Pavagv31015227m	Zm00001d008449
SynPair25442	Sobic.007G137900	Seita.6G159600	Ot_Chr9_02237	LOC_Os08g33850	Bradi3g37110	Pavagv31037592m	Zm00001d032184
SynPair65100	Sobic.009G249900	Seita.3G128200	Ot_Chr5_03724	LOC_Os05g50890	Bradi2g14830	Pavagv31045803m	Zm00001d009714
SynPair22423	Sobic.006G132500	Seita.7G150700	Ot_Chr6_11980	LOC_Os04g41680	Bradi5g14430	Pavagv31032959m	Zm00001d003190
SynPair43128	Sobic.002G319200	Seita.2G332900	Ot_Chr7_13475	LOC_Os07g33360	Bradi1g26180	Pavagv31012302m	Zm00001d006499
SynPair59492	Sobic.007G130900	Seita.6G151200	Ot_Chr9_n39324	LOC_Os08g32910	Bradi3g36160	Pavagv31037456m	Zm00001d050340
SynPair31296	Sobic.010G021800	Seita.4G021300	Ot_Chr10_16995	LOC_Os06g04070	Bradi1g50067	Pavagv31046313m	Zm00001d045470
SynPair37301	Sobic.001G301600	Seita.9G327100	Ot_Chr1_n31013	LOC_Os10g40720	Bradi3g33140	Pavagv31004343m	Zm00001d047096
SynPair6147	Sobic.002G040700	Seita.2G039000	Ot_Chr7_09507	LOC_Os07g06710	Bradi1g56980	Pavagv31008285m	Zm00001d018842
SynPair57450	Sobic.006G218600	Seita.7G240300	Ot_Chr6_01718	LOC_Os04g52830	Bradi5g22000	Pavagv31034214m	Zm00001d026321
SynPair29619	Sobic.009G119300	Seita.3G263600	Ot_Chr5_05260	LOC_Os05g31160	Bradi2g27130	Pavagv31043908m	Zm00001d038051
SynPair2081	Sobic.001G200600	Seita.9G198700	Ot_Chr1_09428	LOC_Os10g36190	Bradi3g30330	Pavagv31002588m	Zm00001d032518
SynPair17112	Sobic.004G219900	Seita.1G239600	Ot_Chr1_02804	LOC_Os02g41580	Bradi5g15790	Pavagv31023413m	Zm00001d017270
SynPair57948	Sobic.006G265900	Seita.3G016700	Ot_Chr6_02069	LOC_Os04g57930	Bradi5g26060	Pavagv31034913m	Zm00001d026608
SynPair5228	Sobic.001G497900	Seita.9G533700	Ot_Chr4_00135	LOC_Os03g06340	Bradi1g74530	Pavagv31007021m	Zm00001d027738
SynPair57534	Sobic.006G226400	Seita.7G248900	Ot_Chr6_01780	LOC_Os04g53850	Bradi5g22800	Pavagv31034321m	Zm00001d026370
SynPair10017	Sobic.002G419100	Seita.2G434400	Ot_Chr7_10192	LOC_Os07g48300	Bradi1g63310	Pavagv31013757m	Zm00001d022433
SynPair32255	Sobic.010G112300	Seita.4G119200	Ot_Chr2_n32442	LOC_Os06g15779	Bradi1g43810	Pavagv31047669m	Zm00001d045696
SynPair57698	Sobic.006G242000	Seita.7G264300	Ot_Chr6_01890	LOC_Os04g55650	Bradi5g24027	Pavagv31034623m	Zm00001d026458
SynPair1042	Sobic.001G101200	Seita.9G103800	Ot_Chr4_07470	LOC_Os03g52380	Bradi1g09600	Pavagv31001272m	Zm00001d033909
SynPair11329	Sobic.003G113500	Seita.5G061300	Ot_Chr3_09758	LOC_Os01g14850	Bradi2g08880	Pavagv31015367m	Zm00001d040260
SynPair10173	Sobic.003G002600	Seita.5G003100	Ot_Chr3_17753	LOC_Os01g13740	Bradi2g08287	Pavagv31013928m	Zm00001d039260
SynPair41132	Sobic.002G125200	Seita.2G123200	Ot_Chr7_n38222	LOC_Os07g26630	Bradi1g28780	Pavagv31009080m	Zm00001d005410
SynPair63370	Sobic.009G081400	Seita.3G077900	Ot_Chr5_03241	LOC_Os05g12580	Bradi2g31980	Pavagv31043152m	Zm00001d010434
SynPair21663	Sobic.006G059100	Seita.7G080700	Ot_Chr6_08744	LOC_Os04g32680	Bradi5g08410	Pavagv31031891m	Zm00001d003877
SynPair43163	Sobic.002G322500	Seita.2G336100	Ot_Chr7_13504	LOC_Os07g34050	Bradi1g25960	Pavagv31012346m	Zm00001d006515
SynPair39388	Sobic.001G500700	Seita.9G537000	Ot_Chr4_00110	LOC_Os03g05800	Bradi1g74862	Pavagv31007064m	Zm00001d048414
SynPair9394	Sobic.002G358100	Seita.2G372500	Ot_Chr7_16690	LOC_Os07g39850	Bradi1g23040	Pavagv31012915m	Zm00001d021976
SynPair44066	Sobic.002G411000	Seita.2G427300	Ot_Chr7_10260	LOC_Os07g47330	Bradi1g18580	Pavagv31013637m	Zm00001d007119
SynPair27940	Sobic.008G150000	Seita.3G373200	Ot_Chr10_n30341	LOC_Os12g40190	Bradi4g02930	Pavagv31041067m	Zm00001d030916
SynPair9038	Sobic.002G322900	Seita.2G336400	Ot_Chr7_13507	LOC_Os07g34110	Bradi1g25930	Pavagv31012349m	Zm00001d021656
SynPair18109	Sobic.004G313300	Seita.1G335400	Ot_Chr1_04356	LOC_Os02g53210	Bradi3g57600	Pavagv31024714m	Zm00001d018217
SynPair25409	Sobic.007G134800	Seita.6G156600	Ot_Chr9_02260	LOC_Os08g33440	Bradi3g36520	Pavagv31037531m	Zm00001d032224
SynPair47309	Sobic.003G288401	Seita.5G309700	Ot_Chr5_03624	LOC_Os01g53500	Bradi2g49152	Pavagv31017991m	Zm00001d012779
SynPair4395	Sobic.001G420100	Seita.9G451900	Ot_Chr4_n35096	LOC_Os03g16860	Bradi1g66590	Pavagv31005965m	Zm00001d028630
SynPair56489	Sobic.006G127000	Seita.7G144500	Ot_Un198_n40743	LOC_Os04g40980	Bradi5g13930	Pavagv31032873m	Zm00001d025724
SynPair17391	Sobic.004G246300	Seita.1G312300	Ot_Chr1_04128	LOC_Os02g50340	Bradi3g59900	Pavagv31024402m	Zm00001d017965
SynPair13257	Sobic.003G295300	Seita.5G317600	Ot_Chr3_12498	LOC_Os01g54490	Bradi2g49795	Pavagv31018103m	Zm00001d043461
SynPair37182	Sobic.001G290500	Seita.9G314200	Ot_Chr1_20108	LOC_Os10g42110	Bradi3g33950	Pavagv31004191m	Zm00001d047053
SynPair55682	Sobic.006G048700	Seita.7G067400	Ot_Chr6_08830	LOC_Os04g31070	Bradi5g07410	Pavagv31031653m	Zm00001d025170
SynPair1009	Sobic.001G098000	Seita.9G100400	Ot_Chr4_07495	LOC_Os03g52760	Bradi1g09350	Pavagv31033843m	Zm00001d033929
SynPair2366	Sobic.001G228100	Seita.9G231300	Ot_Chr1_19947	LOC_Os10g32580	Bradi3g28100	Pavagv31003032m	Zm00001d032788
SynPair51620	Sobic.004G255500	Seita.1G302100	Ot_Chr1_19189	LOC_Os02g49326	Bradi3g56450	Pavagv31024237m	Zm00001d051668
SynPair29982	Sobic.009G155050	Seita.3G224800	Ot_Chr5_04954	LOC_Os05g37170	Bradi2g55567	Pavagv31044465m	Zm00001d038296
SynPair31171	Sobic.010G009200	Seita.4G009200	Ot_Chr10_16912	LOC_Os06g02160	Bradi1g50212	Pavagv31046080m	Zm00001d045551
SynPair14352	Sobic.003G399800	Seita.5G425700	Ot_Chr3_09064	LOC_Os01g68598	Bradi2g58540	Pavagv31019615m	Zm00001d042381
SynPair57867	Sobic.006G258000	Seita.3G030700	Ot_Chr6_02006	LOC_Os04g57230	Bradi5g25467	Pavagv31034820m	Zm00001d026555
SynPair7356	Sobic.002G159500	Seita.2G167200	Ot_Chr2_n33159	LOC_Os09g12570	Bradi4g27530	Pavagv31010012m	Zm00001d020003
SynPair17159	Sobic.004G224400	Seita.1G245200	Ot_Chr1_02833	LOC_Os02g42280	Bradi3g49560	Pavagv31023464m	Zm00001d017329
SynPair28408	Sobic.009G001500	Seita.3G115000	Ot_Chr5_n36363	LOC_Os05g01270	Bradi2g39950	Pavagv31041881m	Zm00001d035761
SynPair56641	Sobic.006G140600	Seita.7G160500	Ot_Chr6_12056	LOC_Os04g42840	Bradi5g15150	Pavagv31033088m	Zm00001d025817
SynPair51894	Sobic.004G281400	Seita.1G273100	Ot_Chr1_21129	LOC_Os02g45710	Bradi3g51777	Pavagv31023931m	Zm00001d051460
SynPair14236	Sobic.003G388900	Seita.5G414500	Ot_Chr3_13075	LOC_Os01g67210	Bradi2g57630	Pavagv31019457m	Zm00001d042508
SynPair6068	Sobic.002G032800	Seita.2G030500	Ot_Chr7_22532	LOC_Os07g05370	Bradi1g58290	Pavagv31008147m	Zm00001d018789
SynPair4039	Sobic.001G385300	Seita.9G417400	Ot_Chr4_01209	LOC_Os03g21090	Bradi1g63586	Pavagv31005492m	Zm00001d029008
SynPair55952	Sobic.006G075500	Seita.7G094400	Ot_Chr6_08639	LOC_Os04g34050	Bradi5g09730	Pavagv31032109m	Zm00001d025374
SynPair29736	Sobic.009G130500	Seita.3G249800	Ot_Chr5_05141	LOC_Os05g33260	Bradi2g25930	Pavagv31044101m	Zm00001d038142
SynPair5263	Sobic.001G501100	Seita.9G537500	Ot_Chr4_00106	LOC_Os03g05750	Bradi3g27550	Pavagv31007068m	Zm00001d027708
SynPair35723	Sobic.001G153300	Seita.9G154600	Ot_Chr4_08330	LOC_Os03g44660	Bradi1g13590	Pavagv31001979m	Zm00001d013664
SynPair17561	Sobic.004G262000	Seita.1G295000	Ot_Chr1_19251	LOC_Os02g48340	Bradi3g53240	Pavagv31024144m	Zm00001d017829
SynPair15530	Sobic.004G068500	Seita.1G060300	Ot_Chr1_18421	LOC_Os02g09180	Bradi3g06250	Pavagv31021149m	Zm00001d015571
SynPair48761	Sobic.003G427000	Seita.5G453900	Ot_Chr3_09948	LOC_Os01g72210	Bradi2g60810	Pavagv31019945m	Zm00001d011872
SynPair6534	Sobic.002G078400	Seita.2G084100	Ot_Chr7_n37696	LOC_Os07g12170	Bradi1g53867	Pavagv31009321m	Zm00001d019191
SynPair4919	Sobic.001G468500	Seita.9G503800	Ot_Chr4_n35212	LOC_Os03g10200	Bradi1g71290	Pavagv31006629m	Zm00001d028130
SynPair32892	Sobic.010G171800	Seita.4G236500	Ot_Chr2_n32892	LOC_Os06g37080	Bradi1g37620	Pavagv31048713m	Zm00001d046330
SynPair15828	Sobic.004G096900	Seita.1G031600	Ot_Chr1_18942	LOC_Os02g13150	Bradi3g08430	Pavagv31021576m	Zm00001d016308
SynPair17405	Sobic.004G247600	Seita.1G310800	Ot_Chr1_04114	LOC_Os02g50130	Bradi3g56830	Pavagv31024381m	Zm00001d017951
SynPair4401	Sobic.001G420500	Seita.9G452400	Ot_Chr4_00880	LOC_Os03g16824	Bradi1g66610	Pavagv31005971m	Zm00001d028623
SynPair11592	Sobic.003G138400	Seita.5G032600	Ot_Chr3_22950	LOC_Os01g18584	Bradi2g11170	Pavagv31015732m	Zm00001d040554
SynPair15454	Sobic.004G061300	Seita.1G067100	Ot_Chr1_18359	LOC_Os02g08000	Bradi3g05693	Pavagv31021038m	Zm00001d015442
SynPair31781	Sobic.010G068700	Seita.4G044700	Ot_Chr2_17273	LOC_Os06g08860	Bradi1g46960	Pavagv31046962m	Zm00001d045074
SynPair35997	Sobic.001G180200	Seita.9G179300	Ot_Chr4_24549	LOC_Os03g38730	Bradi1g15450	Pavagv31002328m	Zm00001d013795
SynPair1431	Sobic.001G138200	Seita.9G140200	Ot_Chr4_08203	LOC_Os03g47530	Bradi1g12560	Pavagv31001766m	Zm00001d033385
SynPair52177	Sobic.004G307300	Seita.1G329100	Ot_Chr1_04298	LOC_Os02g52410	Bradi3g58150	Pavagv31051504m	Zm00001d052176
SynPair10818	Sobic.003G064700	Seita.5G110300	Ot_Chr3_07150	LOC_Os01g06270	Bradi2g00360	Pavagv31014739m	Zm00001d039787
SynPair12849	Sobic.003G257000	Seita.5G270900	Ot_Chr3_11599	LOC_Os01g48760	Bradi2g46570	Pavagv31017424m	Zm00001d043863
SynPair10464	Sobic.003G030700	Seita.5G139100	Ot_Chr3_22976	LOC_Os01g10020	Bradi2g05970	Pavagv31014320m	Zm00001d039454
SynPair50126	Sobic.004G113600	Seita.1G014100	Ot_Chr1_19059	LOC_Os02g15594	Bradi3g09560	Pavagv31021850m	Zm00001d053399
SynPair30713	Sobic.009G224700	Seita.3G154500	Ot_Chr5_03959	LOC_Os05g48030	Bradi2g17266	Pavagv31045447m	Zm00001d038932
SynPair3978	Sobic.001G379600	Seita.9G411700	Ot_Chr4_n35012	LOC_Os03g22050	Bradi1g63080	Pavagv31005378m	Zm00001d029075
SynPair50042	Sobic.004G104900	Seita.1G023300	Ot_Chr1_n31244	LOC_Os02g14130	Bradi3g09067	Pavagv31021707m	Zm00001d053548
SynPair31935	Sobic.010G082700	Seita.4G080500	Ot_Chr2_17152	LOC_Os06g11040	Bradi1g45990	Pavagv31047215m	Zm00001d044929
SynPair5493	Sobic.001G522400	Seita.9G557400	Ot_Chr4_22598	LOC_Os03g03560	Bradi1g76677	Pavagv31007330m	Zm00001d027462
SynPair38646	Sobic.001G431000	Seita.9G463000	Ot_Chr4_00753	LOC_Os03g15350	Bradi1g67570	Pavagv31006105m	Zm00001d047882
SynPair22298	Sobic.006G121100	Seita.7G138500	Ot_Chr6_22795	LOC_Os04g40400	Bradi5g13500	Pavagv31032801m	Zm00001d003288
SynPair63580	Sobic.009G102700	Seita.3G279500	Ot_Chr5_05384	LOC_Os05g28530	Bradi2g29330	Pavagv31043450m	Zm00001d010509
SynPair46873	Sobic.003G247500	Seita.5G260900	Ot_Chr3_11690	LOC_Os01g47460	Bradi2g45840	Pavagv31017291m	Zm00001d011519
SynPair39578	Sobic.001G518400	Seita.9G553600	Ot_Chr4_22632	LOC_Os03g03830	Bradi1g76400	Pavagv31007284m	Zm00001d048338
SynPair47731	Sobic.003G328500	Seita.5G352700	Ot_Chr3_18622	LOC_Os01g59120	Bradi2g52760	Pavagv31018610m	Zm00001d012560
SynPair38722	Sobic.001G438200	Seita.9G470800	Ot_Chr4_00680	LOC_Os03g14150	Bradi1g68420	Pavagv31006214m	Zm00001d047932
SynPair63898	Sobic.009G133800	Seita.3G247000	Ot_Chr5_05117	LOC_Os05g33630	Bradi2g25630	Pavagv31044140m	Zm00001d010313
SynPair26196	Sobic.007G211200	Seita.6G204500	Ot_Chr9_20249	LOC_Os08g39590	Bradi3g39910	Pavagv31038155m	Zm00001d031437
SynPair8492	Sobic.002G270000	Seita.2G281300	Ot_Chr2_06627	LOC_Os09g35630	Bradi4g35680	Pavagv31011611m	Zm00001d021221
SynPair42665	Sobic.002G274000	Seita.2G284700	Ot_Chr2_06582	LOC_Os09g36110	Bradi4g36000	Pavagv31011665m	Zm00001d006205
SynPair41812	Sobic.002G191000	Seita.2G194500	Ot_Chr2_05974	LOC_Os09g21510	Bradi4g29500	Pavagv31010545m	Zm00001d005696
SynPair43843	Sobic.002G389000	Seita.2G404400	Ot_Chr7_n37908	LOC_Os07g44140	Bradi1g20240	Pavagv31013353m	Zm00001d006947
SynPair1806	Sobic.001G174300	Seita.9G174900	Ot_Chr4_24593	LOC_Os03g40080	Bradi1g15123	Pavagv31002258m	Zm00001d033166
SynPair860	Sobic.001G084300	Seita.9G086000	Ot_Chr4_n35423	LOC_Os03g55040	Bradi1g08145	Pavagv31047634m	Zm00001d034069
SynPair51337	Sobic.004G228800	Seita.1G326800	Ot_Chr1_04271	LOC_Os02g52160	Bradi3g58580	Pavagv31024618m	Zm00001d052193
SynPair33437	Sobic.010G224200	Seita.4G266400	Ot_Chr2_15625	LOC_Os06g45890	Bradi1g32370	Pavagv31049537m	Zm00001d046981
SynPair30758	Sobic.009G229100	Seita.3G149500	Ot_Chr5_03922	LOC_Os05g48580	Bradi2g16854	Pavagv31045511m	Zm00001d038979
SynPair578	Sobic.001G057700	Seita.9G056400	Ot_Chr4_07857	LOC_Os03g58160	Bradi1g05550	Pavagv31000714m	Zm00001d034433
SynPair12966	Sobic.003G268200	Seita.5G284000	Ot_Chr3_11497	LOC_Os01g50310	Bradi2g47440	Pavagv31017620m	Zm00001d043751
SynPair33553	Sobic.010G234600	Seita.4G256300	Ot_Chr2_15555	LOC_Os06g46970	Bradi1g33070	Pavagv31049701m	Zm00001d014493
SynPair4682	Sobic.001G446500	Seita.9G480900	Ot_Chr4_00600	LOC_Os03g12760	Bradi1g69110	Pavagv31006366m	Zm00001d028312
SynPair13890	Sobic.003G356400	Seita.5G381700	Ot_Chr3_n34280	LOC_Os01g62970	Bradi2g54960	Pavagv31019013m	Zm00001d042863
SynPair57068	Sobic.006G181900	Seita.7G202000	Ot_Chr6_01408	LOC_Os04g47930	Bradi5g18622	Pavagv31033805m	Zm00001d026102
SynPair30888	Sobic.009G241600	Seita.3G136800	Ot_Chr5_03804	LOC_Os05g50080	Bradi2g15670	Pavagv31045702m	Zm00001d039101
SynPair36563	Sobic.001G234900	Seita.9G238400	Ot_Chr1_19992	LOC_Os10g30770	Bradi3g27680	Pavagv31003175m	Zm00001d014116
SynPair3787	Sobic.001G361100	Seita.9G393700	Ot_Chr4_19651	LOC_Os03g25120	Bradi1g61620	Pavagv31005142m	Zm00001d029270
SynPair10783	Sobic.003G061400	Seita.5G113600	Ot_Chr3_07180	LOC_Os01g06640	Bradi2g03830	Pavagv31057100m	Zm00001d039764
SynPair34456	Sobic.001G032800	Seita.9G031400	Ot_Chr4_23694	LOC_Os03g60780	Bradi1g03590	Pavagv31000403m	Zm00001d012955
SynPair5610	Sobic.001G533800	Seita.9G569700	Ot_Chr4_21353	LOC_Os03g02310	Bradi1g77690	Pavagv31007487m	Zm00001d027339
SynPair17832	Sobic.004G287100	Seita.1G266700	Ot_Chr1_21186	LOC_Os02g44810	Bradi3g51240	Pavagv31023763m	Zm00001d017544
SynPair36407	Sobic.001G219800	Seita.9G223100	Ot_Chr1_19873	LOC_Os10g33720	Bradi3g28770	Pavagv31002904m	Zm00001d014036
SynPair52290	Sobic.004G318200	Seita.1G339600	Ot_Chr1_n30894	LOC_Os02g53810	Bradi3g57200	Pavagv31024824m	Zm00001d052107
SynPair13588	Sobic.003G327200	Seita.5G351100	Ot_Chr3_18606	LOC_Os01g58790	Bradi2g52610	Pavagv31018589m	Zm00001d043182
SynPair58394	Sobic.007G026300	Seita.6G077800	Ot_Chr9_23274	LOC_Os08g03390	Bradi3g14190	Pavagv31035588m	Zm00001d049636
SynPair9683	Sobic.002G385900	Seita.2G401200	Ot_Chr7_10464	LOC_Os07g43720	Bradi1g20490	Pavagv31013295m	Zm00001d022231
SynPair62841	Sobic.009G031500	Seita.3G051600	Ot_Chr5_15437	LOC_Os05g04180	Bradi2g38497	Pavagv31042250m	Zm00001d010944
SynPair43474	Sobic.002G353400	Seita.2G368200	Ot_Chr7_16651	LOC_Os07g39280	Bradi1g23497	Pavagv31012836m	Zm00001d006679
SynPair8611	Sobic.002G281200	Seita.2G291700	Ot_Chr2_06517	LOC_Os09g36950	Bradi4g36630	Pavagv31011765m	Zm00001d022605
SynPair46444	Sobic.003G206600	Seita.5G212800	Ot_Chr3_n33609	LOC_Os01g41190	Bradi2g42540	Pavagv31016719m	Zm00001d011272
SynPair67915	Sobic.010G257100	Seita.4G273900	Ot_Chr2_16329	LOC_Os06g49430	Bradi1g34700	Pavagv31050260m	Zm00001d036448
SynPair61882	Sobic.008G131800	Seita.3G333500	Ot_Chr10_21848	LOC_Os12g37720	Bradi4g04650	Pavagv31040756m	Zm00001d041582
SynPair67569	Sobic.010G224501	Seita.4G266100	Ot_Chr2_15623	LOC_Os06g45950	Bradi1g32390	Pavagv31049546m	Zm00001d036623
SynPair9953	Sobic.002G412700	Seita.2G425700	Ot_Chr7_10244	LOC_Os07g47500	Bradi1g18180	Pavagv31013665m	Zm00001d022469
SynPair58219	Sobic.007G009100	Seita.6G008800	Ot_Chr9_13685	LOC_Os08g01760	Bradi3g13345	Pavagv31035277m	Zm00001d049716
SynPair8928	Sobic.002G312200	Seita.2G324900	Ot_Chr7_13419	LOC_Os07g32170	Bradi1g26720	Pavagv31012196m	Zm00001d021573
SynPair64543	Sobic.009G195800	Seita.3G181100	Ot_Chr5_n36157	LOC_Os05g43840	Bradi2g19970	Pavagv31045048m	Zm00001d010743
SynPair22196	Sobic.006G111200	Seita.7G128700	Ot_Chr6_22722	LOC_Os04g39160	Bradi5g12757	Pavagv31032649m	Zm00001d003378
SynPair38548	Sobic.001G422100	Seita.9G453700	Ot_Chr4_00851	LOC_Os03g16670	Bradi1g66710	Pavagv31005988m	Zm00001d047814
SynPair65719	Sobic.010G050400	Seita.4G062700	Ot_Chr10_24065	LOC_Os06g06730	Bradi1g48530	Pavagv31046730m	Zm00001d036275
SynPair46701	Sobic.003G231500	Seita.5G238200	Ot_Chr3_11842	LOC_Os01g44340	Bradi2g44500	Pavagv31017060m	Zm00001d011442
SynPair26134	Sobic.007G205200	Seita.6G210400	Ot_Chr9_14788	LOC_Os08g41030	Bradi3g40343	Pavagv31038235m	Zm00001d031500
SynPair46665	Sobic.003G228000	Seita.5G234400	Ot_Chr3_19536	LOC_Os01g43710	Bradi2g44140	Pavagv31017019m	Zm00001d011418
SynPair45812	Sobic.003G146900	Seita.5G023300	Ot_Chr3_22871	LOC_Os01g20840	Bradi2g11800	Pavagv31015860m	Zm00001d009077
SynPair26298	Sobic.007G221000	Seita.6G193700	Ot_Chr9_20320	LOC_Os08g38460	Bradi4g33130	Pavagv31038046m	Zm00001d031290
SynPair44598	Sobic.003G031200	Seita.5G138800	Ot_Chr3_22979	LOC_Os01g09890	Bradi2g05940	Pavagv31014324m	Zm00001d008851
SynPair67898	Sobic.010G255700	Seita.4G271800	Ot_Chr2_16320	LOC_Os06g49180	Bradi1g34566	Pavagv31050239m	Zm00001d036454
SynPair14464	Sobic.003G410400	Seita.5G436900	Ot_Chr3_09833	LOC_Os01g70160	Bradi2g59360	Pavagv31019757m	Zm00001d042284
SynPair5431	Sobic.001G516500	Seita.9G551900	Ot_Chr4_22652	LOC_Os03g04020	Bradi1g76260	Pavagv31007269m	Zm00001d027520
SynPair16435	Sobic.004G155300	Seita.1G169000	Ot_Chr6_08797	LOC_Os02g30600	Bradi3g44090	Pavagv31022480m	Zm00001d016568
SynPair55218	Sobic.006G004500	Seita.7G007900	Ot_Chr6_23801	LOC_Os04g01590	Bradi5g02160	Pavagv31030498m	Zm00001d024908
SynPair37518	Sobic.001G321900	Seita.9G349600	Ot_Chr1_21654	LOC_Os10g37740	Bradi3g31480	Pavagv31004614m	Zm00001d048564
SynPair49751	Sobic.004G077200	Seita.1G052500	Ot_Chr1_18467	LOC_Os02g10030	Bradi3g06843	Pavagv31021246m	Zm00001d053689
SynPair37964	Sobic.001G365900	Seita.9G398300	Ot_Chr4_19614	LOC_Os03g24339	Bradi1g61937	Pavagv31005201m	Zm00001d047449
SynPair32684	Sobic.010G152200	Seita.4G167400	Ot_Chr2_06714	LOC_Os06g33390	Bradi1g38640	Pavagv31048098m	Zm00001d046089
SynPair889	Sobic.001G087100	Seita.9G089700	Ot_Chr4_07592	LOC_Os03g54084	Bradi1g08400	Pavagv31001104m	Zm00001d034038
SynPair56013	Sobic.006G081100	Seita.7G099000	Ot_Chr6_08603	LOC_Os04g35090	Bradi5g10170	Pavagv31032183m	Zm00001d025413
SynPair30905	Sobic.009G243100	Seita.3G135000	Ot_Chr5_03780	LOC_Os05g50220	Bradi2g15532	Pavagv31045732m	Zm00001d039111
SynPair11530	Sobic.003G132100	Seita.5G040100	Ot_Chr3_18018	LOC_Os01g17170	Bradi2g10770	Pavagv31015647m	Zm00001d040463
SynPair49881	Sobic.004G089400	Seita.1G039200	Ot_Chr1_n31283	LOC_Os02g11960	Bradi3g08020	Pavagv31021435m	Zm00001d053603
SynPair2534	Sobic.001G244600	Seita.9G266000	Ot_Chr1_n30664	LOC_Os10g28610	Bradi3g27007	Pavagv31003301m	Zm00001d032933
SynPair52279	Sobic.004G317100	Seita.1G338800	Ot_Chr1_04391	LOC_Os02g53700	Bradi3g57260	Pavagv31024806m	Zm00001d052111
SynPair32954	Sobic.010G177600	Seita.4G229000	Ot_Chr2_n32871	LOC_Os06g39060	Bradi1g37160	Pavagv31048825m	Zm00001d046480
SynPair51116	Sobic.004G208000	Seita.1G224700	Ot_Chr1_02697	LOC_Os02g39400	Bradi3g48140	Pavagv31023220m	Zm00001d051015
SynPair11454	Sobic.003G125500	Seita.5G048600	Ot_Chr3_09656	LOC_Os01g16230	Bradi2g10000	Pavagv31015540m	Zm00001d040324
SynPair6596	Sobic.002G084400	Seita.2G091900	Ot_Chr7_24394	LOC_Os07g13540	Bradi1g53600	Pavagv31009391m	Zm00001d019240
SynPair15592	Sobic.004G074200	Seita.1G055000	Ot_Chr1_18445	LOC_Os02g09770	Bradi3g06620	Pavagv31021212m	Zm00001d015656
SynPair46582	Sobic.003G220000	Seita.5G226500	Ot_Chr3_n33646	LOC_Os01g42900	Bradi2g43570	Pavagv31016913m	Zm00001d011350
SynPair27089	Sobic.008G070500	Seita.7G276500	Ot_Chr2_10747	LOC_Os12g09570	Bradi4g40530	Pavagv31039819m	Zm00001d035254
SynPair22271	Sobic.006G118300	Seita.7G135600	Ot_Chr6_22776	LOC_Os04g39970	Bradi5g13310	Pavagv31032758m	Zm00001d003313
SynPair9895	Sobic.002G406400	Seita.2G421300	Ot_Chr7_10297	LOC_Os07g46730	Bradi1g18720	Pavagv31013579m	Zm00001d022514
SynPair66559	Sobic.010G128400	Seita.4G134900	Ot_Chr2_n32410	LOC_Os06g20150	Bradi1g42900	Pavagv31047930m	Zm00001d037410
SynPair8963	Sobic.002G315500	Seita.2G329700	Ot_Chr7_13447	LOC_Os07g32790	Bradi1g26410	Pavagv31012246m	Zm00001d021613
SynPair38503	Sobic.001G418100	Seita.9G451200	Ot_Chr4_00895	LOC_Os03g16980	Bradi1g66440	Pavagv31005945m	Zm00001d047797
SynPair39759	Sobic.001G535500	Seita.9G571100	Ot_Chr4_n35358	LOC_Os03g02030	Bradi1g77850	Pavagv31007509m	Zm00001d048514
SynPair62987	Sobic.009G045800	Seita.3G036900	Ot_Chr5_02943	LOC_Os05g05830	Bradi2g35690	Pavagv31042467m	Zm00001d010867
SynPair8807	Sobic.002G300400	Seita.2G312000	Ot_Chr7_13305	LOC_Os07g29330	Bradi1g28110	Pavagv31012031m	Zm00001d021336
SynPair64810	Sobic.009G221400	Seita.3G158300	Ot_Chr5_03987	LOC_Os05g47650	Bradi2g47220	Pavagv31045388m	Zm00001d009468
SynPair47474	Sobic.003G303600	Seita.5G326200	Ot_Chr3_12590	LOC_Os01g55560	Bradi2g50520	Pavagv31018231m	Zm00001d012690
SynPair25374	Sobic.007G132000	Seita.6G152600	Ot_Chr9_02287	LOC_Os08g33050	Bradi3g36260	Pavagv31037478m	Zm00001d032249
SynPair65636	Sobic.010G042400	Seita.4G071400	Ot_Chr10_25007	LOC_Os06g05950	Bradi1g49180	Pavagv31046628m	Zm00001d036224
SynPair712	Sobic.001G070500	Seita.9G069300	Ot_Chr4_07756	LOC_Os03g56670	Bradi1g06890	Pavagv31000871m	Zm00001d034283
SynPair32407	Sobic.010G126100	Seita.4G132600	Ot_Chr2_16153	LOC_Os06g20040	Bradi1g42930	Pavagv31047894m	Zm00001d045836
SynPair676	Sobic.001G067100	Seita.9G065400	Ot_Chr4_07781	LOC_Os03g57120	Bradi1g06540	Pavagv31000812m	Zm00001d034345
SynPair12614	Sobic.003G235400	Seita.5G241000	Ot_Chr3_11815	LOC_Os01g45460	Bradi2g44942	Pavagv31017119m	Zm00001d044088
SynPair14783	Sobic.003G442400	Seita.5G467200	Ot_Chr3_10057	LOC_Os01g73880	Bradi2g61950	Pavagv31020149m	Zm00001d041973
SynPair48424	Sobic.003G394500	Seita.5G420400	Ot_Chr3_13140	LOC_Os01g67960	Bradi2g58140	Pavagv31019536m	Zm00001d012118
SynPair3991	Sobic.001G380900	Seita.9G412900	Ot_Chr4_01255	LOC_Os03g21780	Bradi1g63190	Pavagv31005398m	Zm00001d029061
SynPair28375	Sobic.008G191600	Seita.3G407800	Ot_Chr10_26037	LOC_Os12g44250	Bradi4g00397	Pavagv31041737m	Zm00001d031223
SynPair16966	Sobic.004G206200	Seita.1G222600	Ot_Chr1_02683	LOC_Os02g39040	Bradi3g48010	Pavagv31023199m	Zm00001d017130
SynPair48540	Sobic.003G405700	Seita.5G431300	Ot_Chr3_09017	LOC_Os01g69230	Bradi2g59057	Pavagv31019695m	Zm00001d012020
SynPair51395	Sobic.004G234300	Seita.1G322700	Ot_Chr1_04227	LOC_Os02g51550	Bradi3g59070	Pavagv31024561m	Zm00001d052234
SynPair56058	Sobic.006G085601	Seita.7G103400	Ot_Chr6_20854	LOC_Os04g35590	Bradi5g10600	Pavagv31032283m	Zm00001d025445
SynPair7933	Sobic.002G216000	Seita.2G218700	Ot_Chr2_05776	LOC_Os09g26920	Bradi4g31360	Pavagv31010875m	Zm00001d020627
SynPair14937	Sobic.004G011700	Seita.1G117600	Ot_Chr1_n31415	LOC_Os02g02410	Bradi3g01477	Pavagv31020359m	Zm00001d014993
SynPair34204	Sobic.001G007600	Seita.9G006300	Ot_Chr4_23572	LOC_Os03g63710	Bradi1g01090	Pavagv31000089m	Zm00001d012827
SynPair50493	Sobic.004G148100	Seita.1G162700	Ot_Chr1_n30541	LOC_Os02g29020	Bradi3g43660	Pavagv31022413m	Zm00001d053249
SynPair6249	Sobic.002G050500	Seita.2G050300	Ot_Chr7_n37769	LOC_Os07g07950	Bradi1g55760	Pavagv31008416m	Zm00001d018929
SynPair49246	Sobic.004G028300	Seita.1G099400	Ot_Chr1_n31395	LOC_Os02g03720	Bradi3g02817	Pavagv31020564m	Zm00001d053978
SynPair14017	Sobic.003G368400	Seita.5G393900	Ot_Chr3_12904	LOC_Os01g64750	Bradi2g56102	Pavagv31019179m	Zm00001d042720
SynPair16122	Sobic.004G125900	Seita.1G123900	Ot_Chr1_09584	LOC_Os02g17680	Bradi3g10260	Pavagv31022016m	Zm00001d015984
SynPair29473	Sobic.009G104800	Seita.3G277100	Ot_Chr5_05366	LOC_Os05g28180	Bradi2g28450	Pavagv31043580m	Zm00001d037982
SynPair34360	Sobic.001G023100	Seita.9G026200	Ot_Chr4_24831	LOC_Os03g61930	Bradi1g02597	Pavagv31000269m	Zm00001d012892
SynPair56460	Sobic.006G124200	Seita.7G141500	Ot_Chr6_22817	LOC_Os04g40640	Bradi5g13666	Pavagv31032830m	Zm00001d025709
SynPair5126	Sobic.001G488900	Seita.9G524200	Ot_Chr4_00219	LOC_Os03g07450	Bradi1g73190	Pavagv31006893m	Zm00001d027852
SynPair48178	Sobic.003G371000	Seita.5G396400	Ot_Chr3_n34254	LOC_Os01g65100	Bradi2g56347	Pavagv31019235m	Zm00001d012259
SynPair15085	Sobic.004G025100	Seita.1G102000	Ot_Chr1_14238	LOC_Os02g03420	Bradi3g02606	Pavagv31020526m	Zm00001d015101
SynPair31350	Sobic.010G027200	Seita.4G026100	Ot_Chr10_17032	LOC_Os06g04530	Bradi1g51530	Pavagv31046364m	Zm00001d045430
SynPair13112	Sobic.003G282100	Seita.5G302900	Ot_Chr3_12371	LOC_Os01g52650	Bradi2g48670	Pavagv31017904m	Zm00001d043591
SynPair33301	Sobic.010G211000	Seita.4G195600	Ot_Chr2_n32351	LOC_Os06g44180	Bradi1g31020	Pavagv31049338m	Zm00001d046811
SynPair10319	Sobic.003G016500	Seita.5G153000	Ot_Chr3_17880	LOC_Os01g11952	Bradi2g07082	Pavagv31014122m	Zm00001d039355
SynPair1228	Sobic.001G118400	Seita.9G120100	Ot_Chr4_08027	LOC_Os03g50270	Bradi1g11270	Pavagv31001487m	Zm00001d033717
SynPair31234	Sobic.010G015500	Seita.4G015100	Ot_Chr10_16943	LOC_Os06g03540	Bradi1g49620	Pavagv31046224m	Zm00001d045519
SynPair2023	Sobic.001G195300	Seita.9G193100	Ot_Chr1_n31869	LOC_Os10g37100	Bradi3g30520	Pavagv31002500m	Zm00001d032459
SynPair51565	Sobic.004G250500	Seita.1G307600	Ot_Chr1_19141	LOC_Os02g49780	Bradi3g57060	Pavagv31024321m	Zm00001d051760
SynPair33265	Sobic.010G207500	Seita.4G199200	Ot_Chr2_15765	LOC_Os06g43860	Bradi1g30730	Pavagv31049302m	Zm00001d046568
SynPair25628	Sobic.007G155200	Seita.6G180000	Ot_Chr9_20419	LOC_Os08g36630	Bradi3g38260	Pavagv31037856m	Zm00001d031779
SynPair24472	Sobic.007G045700	Seita.6G057100	Ot_Chr9_23139	LOC_Os08g06040	Bradi3g16600	Pavagv31035875m	Zm00001d024571
SynPair22999	Sobic.006G187900	Seita.7G208700	Ot_Chr6_01457	LOC_Os04g48850	Bradi5g19100	Pavagv31033698m	Zm00001d002592
SynPair9219	Sobic.002G341200	Seita.2G354800	Ot_Chr7_16540	LOC_Os07g37810	Bradi1g24567	Pavagv31012680m	Zm00001d021810
SynPair8043	Sobic.002G225900	Seita.2G230700	Ot_Chr2_05679	LOC_Os09g28460	Bradi4g32160	Pavagv31011011m	Zm00001d020721
SynPair59928	Sobic.007G171950	Seita.6G245700	Ot_Chr9_14499	LOC_Os08g44280	Bradi3g42690	Pavagv31038751m	Zm00001d049966
SynPair22481	Sobic.006G137900	Seita.7G156900	Ot_Chr6_12030	LOC_Os04g42350	Bradi5g14820	Pavagv31033048m	Zm00001d003121
SynPair66005	Sobic.010G077300	Seita.4G086200	Ot_Chr2_17202	LOC_Os06g10410	Bradi1g46387	Pavagv31047122m	Zm00001d037120
SynPair59554	Sobic.007G136500	Seita.6G158000	Ot_Chr9_02250	LOC_Os08g33660	Bradi3g36660	Pavagv31037568m	Zm00001d050400
SynPair43226	Sobic.002G328900	Seita.2G342100	Ot_Chr7_n38094	LOC_Os07g35370	Bradi1g25613	Pavagv31012456m	Zm00001d006535
SynPair43342	Sobic.002G340500	Seita.2G353900	Ot_Chr7_16534	LOC_Os07g37710	Bradi1g24625	Pavagv31012665m	Zm00001d006604
SynPair61100	Sobic.008G059000	Seita.7G282600	Ot_Chr2_n32678	LOC_Os12g08090	Bradi4g41030	Pavagv31039728m	Zm00001d041842
SynPair25584	Sobic.007G151200	Seita.6G174000	Ot_Chr9_20454	LOC_Os08g35750	Bradi3g37670	Pavagv31037785m	Zm00001d032047
SynPair38297	Sobic.001G398100	Seita.9G432200	Ot_Chr4_01084	LOC_Os03g19120	Bradi1g64687	Pavagv31005694m	Zm00001d047671
SynPair1307	Sobic.001G125900	Seita.9G127800	Ot_Chr4_n35488	LOC_Os03g49350	Bradi1g11680	Pavagv31001584m	Zm00001d033623
SynPair14294	Sobic.003G394400	Seita.5G420300	Ot_Chr3_13138	LOC_Os01g67950	Bradi2g58091	Pavagv31019535m	Zm00001d042449
SynPair12303	Sobic.003G205501	Seita.5G211600	Ot_Chr3_11906	LOC_Os01g41040	Bradi2g42472	Pavagv31016705m	Zm00001d044367
SynPair29794	Sobic.009G136300	Seita.3G244100	Ot_Chr5_05099	LOC_Os05g33940	Bradi2g25470	Pavagv31044194m	Zm00001d038177
SynPair3356	Sobic.001G318700	Seita.9G346800	Ot_Chr1_n31068	LOC_Os10g38489	Bradi3g31810	Pavagv31004580m	Zm00001d029699
SynPair50610	Sobic.004G159400	Seita.1G174600	Ot_Chr1_11295	LOC_Os02g32060	Bradi5g08460	Pavagv31022569m	Zm00001d050600
SynPair205	Sobic.001G020500	Seita.9G019900	Ot_Chr4_24864	LOC_Os03g62180	Bradi1g02440	Pavagv31000250m	Zm00001d034781
SynPair1263	Sobic.001G121700	Seita.9G123500	Ot_Chr4_08061	LOC_Os03g49830	Bradi1g11050	Pavagv31001522m	Zm00001d033671
SynPair52725	Sobic.004G359100	Seita.1G379900	Ot_Chr1_26410	LOC_Os02g58650	Bradi3g60850	Pavagv31025339m	Zm00001d051823
SynPair3232	Sobic.001G307400	Seita.9G335500	Ot_Chr1_22041	LOC_Os10g40020	Bradi3g32759	Pavagv31004406m	Zm00001d029840
SynPair4253	Sobic.001G405900	Seita.9G440200	Ot_Chr4_01010	LOC_Os03g18180	Bradi1g65490	Pavagv31005796m	Zm00001d028755
SynPair35015	Sobic.001G086800	Seita.9G089100	Ot_Chr4_n35429	LOC_Os03g54130	Bradi1g08357	Pavagv31001097m	Zm00001d013261
SynPair33182	Sobic.010G199200	Seita.4G208000	Ot_Chr2_15833	LOC_Os06g42720	Bradi1g35530	Pavagv31049170m	Zm00001d046661
SynPair48057	Sobic.003G360000	Seita.5G385700	Ot_Chr3_12825	LOC_Os01g63480	Bradi2g55250	Pavagv31019062m	Zm00001d012333
SynPair7058	Sobic.002G130900	Seita.2G129200	Ot_Chr2_06378	LOC_Os09g38970	Bradi4g38080	Pavagv31009752m	Zm00001d019637
SynPair30389	Sobic.009G193200	Seita.3G183500	Ot_Chr5_03499	LOC_Os05g43582	Bradi2g20250	Pavagv31045008m	Zm00001d038668
SynPair14138	Sobic.003G379600	Seita.5G405000	Ot_Chr3_13007	LOC_Os01g66110	Bradi2g57087	Pavagv31019343m	Zm00001d042610
SynPair56857	Sobic.006G161500	Seita.7G182600	Ot_Chr6_12225	LOC_Os04g45490	Bradi5g16980	Pavagv31033352m	Zm00001d025948
SynPair48133	Sobic.003G367300	Seita.5G393000	Ot_Chr3_12896	LOC_Os01g64630	Bradi2g56000	Pavagv31019163m	Zm00001d012277
SynPair22766	Sobic.006G165100	Seita.7G185800	Ot_Chr6_n37402	LOC_Os04g45940	Bradi5g17281	Pavagv31033408m	Zm00001d002782
SynPair62224	Sobic.008G165300	Seita.3G386600	Ot_Chr10_n30017	LOC_Os12g41710	Bradi4g02020	Pavagv31041310m	Zm00001d041476
SynPair21911	Sobic.006G083600	Seita.7G101400	Ot_Chr6_20878	LOC_Os04g35380	Bradi5g10400	Pavagv31032255m	Zm00001d003652
SynPair21875	Sobic.006G080300	Seita.7G098200	Ot_Chr6_08610	LOC_Os04g34976	Bradi5g10110	Pavagv31032165m	Zm00001d003679
SynPair23458	Sobic.006G231600	Seita.7G254400	Ot_Chr6_01808	LOC_Os04g54330	Bradi5g23210	Pavagv31034409m	Zm00001d002156
SynPair22602	Sobic.006G148700	Seita.7G168600	Ot_Chr6_12118	LOC_Os04g43750	Bradi5g15820	Pavagv31033188m	Zm00001d003017
SynPair65321	Sobic.010G011000	Seita.4G010900	Ot_Chr10_16920	LOC_Os06g02380	Bradi1g50270	Pavagv31046118m	Zm00001d035935
SynPair24439	Sobic.007G042600	Seita.6G060300	Ot_Chr9_23379	LOC_Os08g05690	Bradi3g17020	Pavagv31035820m	Zm00001d024600
SynPair47163	Sobic.003G274800	Seita.5G291600	Ot_Chr3_25763	LOC_Os01g51390	Bradi2g47987	Pavagv31017753m	Zm00001d011706
SynPair25663	Sobic.007G158600	Seita.6G183800	Ot_Chr9_n39384	LOC_Os08g37210	Bradi3g38290	Pavagv31037910m	Zm00001d031813
SynPair8008	Sobic.002G222800	Seita.2G226400	Ot_Chr2_05711	LOC_Os09g27950	Bradi4g31890	Pavagv31055018m	Zm00001d020692
SynPair26970	Sobic.008G058900	Seita.7G282800	Ot_Chr2_n32678	LOC_Os12g08090	Bradi4g41030	Pavagv31039728m	Zm00001d023592
SynPair58745	Sobic.007G059600	Seita.6G045800	Ot_Chr9_23236	LOC_Os08g07760	Bradi3g15660	Pavagv31036064m	Zm00001d049480
SynPair27756	Sobic.008G132200	Seita.3G333200	Ot_Chr10_n30299	LOC_Os12g37780	Bradi4g04440	Pavagv31040761m	Zm00001d030652
SynPair45056	Sobic.003G074700	Seita.5G099500	Ot_Chr3_07104	LOC_Os01g05080	Bradi2g02930	Pavagv31014870m	Zm00001d008612
SynPair8836	Sobic.002G303100	Seita.2G315100	Ot_Chr7_n38166	LOC_Os07g29820	Bradi1g27757	Pavagv31012078m	Zm00001d021492
SynPair64821	Sobic.009G222600	Seita.3G156700	Ot_Chr5_03976	LOC_Os05g47810	Bradi2g17440	Pavagv31045418m	Zm00001d009475
SynPair63790	Sobic.009G123300	Seita.3G259100	Ot_Chr5_05222	LOC_Os05g32140	Bradi2g26870	Pavagv31043979m	Zm00001d009967
SynPair22088	Sobic.006G101000	Seita.7G119000	Ot_Chr6_20740	LOC_Os04g37820	Bradi5g11950	Pavagv31032499m	Zm00001d003488
SynPair47445	Sobic.003G301000	Seita.5G323600	Ot_Chr3_12565	LOC_Os01g55270	Bradi2g50300	Pavagv31018186m	Zm00001d012710
SynPair59039	Sobic.007G088600	Seita.6G091900	Ot_Chr9_13906	LOC_Os08g14600	Bradi3g18900	Pavagv31036588m	Zm00001d050222
SynPair8952	Sobic.002G314500	Seita.2G327700	Ot_Chr7_n38133	LOC_Os07g32600	Bradi1g26510	Pavagv31012225m	Zm00001d021598
SynPair39768	Sobic.001G536300	Seita.9G571900	Ot_Chr4_21328	LOC_Os03g01980	Bradi1g77900	Pavagv31007520m	Zm00001d048522
SynPair38532	Sobic.001G420700	Seita.9G452600	Ot_Chr4_00879	LOC_Os03g16800	Bradi1g66620	Pavagv31005972m	Zm00001d047804
SynPair61975	Sobic.008G140600	Seita.3G363800	Ot_Chr10_21775	LOC_Os12g38790	Bradi4g03742	Pavagv31040878m	Zm00001d041523
SynPair62702	Sobic.009G017732	Seita.3G060800	Ot_Chr5_15343	LOC_Os05g02530	Bradi2g37480	Pavagv31042038m	Zm00001d011035
SynPair44486	Sobic.003G020300	Seita.5G150800	Ot_Chr3_n34195	LOC_Os01g11750	Bradi2g06990	Pavagv31014168m	Zm00001d008934
SynPair59395	Sobic.007G121300	Seita.6G137600	Ot_Chr9_02368	LOC_Os08g30820	Bradi3g35340	Pavagv31036921m	Zm00001d050266
SynPair63924	Sobic.009G136400	Seita.3G244100	Ot_Chr5_05099	LOC_Os05g33940	Bradi2g25470	Pavagv31044195m	Zm00001d010284
SynPair42511	Sobic.002G259800	Seita.2G268800	Ot_Chr2_24228	LOC_Os09g33510	Bradi4g34820	Pavagv31011462m	Zm00001d006108
SynPair18995	Sobic.005G038900	Seita.8G034700	Ot_Chr2_10940	LOC_Os11g05490	Bradi4g42290	Pavagv31039313m	Zm00001d052545
SynPair42809	Sobic.002G288000	Seita.2G299000	Ot_Un38_n40863	LOC_Os09g37760	Bradi4g37197	Pavagv31011851m	Zm00001d006295
SynPair42475	Sobic.002G256300	Seita.2G264000	Ot_Chr2_24259	LOC_Os09g32690	Bradi4g34450	Pavagv31011399m	Zm00001d006070
SynPair48571	Sobic.003G408400	Seita.5G433900	Ot_Chr3_09818	LOC_Os01g69980	Bradi2g59240	Pavagv31019731m	Zm00001d011985
SynPair55262	Sobic.006G008600	Seita.7G011500	Ot_Chr6_23828	LOC_Os04g02000	Bradi5g01960	Pavagv31030561m	Zm00001d024889
SynPair34769	Sobic.001G063400	Seita.9G062500	Ot_Chr4_07811	LOC_Os03g57500	Bradi1g56990	Pavagv31000778m	Zm00001d013107
SynPair17771	Sobic.004G281900	Seita.1G272600	Ot_Chr1_21133	LOC_Os02g45660	Bradi3g51750	Pavagv31023936m	Zm00001d017608
SynPair31591	Sobic.010G050500	Seita.4G062600	Ot_Chr10_24063	LOC_Os06g06750	Bradi1g48520	Pavagv31046731m	Zm00001d045231
SynPair12589	Sobic.003G233100	Seita.5G239500	Ot_Chr3_11832	LOC_Os01g45110	Bradi2g44820	Pavagv31017089m	Zm00001d044106
SynPair2786	Sobic.001G264000	Seita.9G284900	Ot_Chr1_n30889	LOC_Os10g07229	Bradi3g20810	Pavagv31043769m	Zm00001d030347
SynPair13803	Sobic.003G348300	Seita.5G373100	Ot_Chr3_18812	LOC_Os01g61980	Bradi2g54330	Pavagv31018902m	Zm00001d042949
SynPair3670	Sobic.001G349800	Seita.9G378300	Ot_Chr4_19740	LOC_Os03g27370	Bradi1g60680	Pavagv31004962m	Zm00001d029397
SynPair32436	Sobic.010G129000	Seita.4G135900	Ot_Chr2_n32404	LOC_Os06g20190	Bradi1g42920	Pavagv31047951m	Zm00001d045855
SynPair30467	Sobic.009G200700	Seita.3G176500	Ot_Chr5_03559	LOC_Os05g44270	Bradi2g19600	Pavagv31045108m	Zm00001d038810
SynPair1621	Sobic.001G155900	Seita.9G157500	Ot_Chr4_08359	LOC_Os03g44250	Bradi1g13800	Pavagv31002010m	Zm00001d033229
SynPair36494	Sobic.001G228000	Seita.9G231100	Ot_Chr1_19946	LOC_Os10g32590	Bradi3g28110	Pavagv31003031m	Zm00001d014089
SynPair31759	Sobic.010G066700	Seita.4G047000	Ot_Chr2_n32568	LOC_Os06g08640	Bradi1g47190	Pavagv31046928m	Zm00001d045092
SynPair30503	Sobic.009G204200	Seita.3G173300	Ot_Chr5_03615	LOC_Os05g44910	Bradi2g19338	Pavagv31045149m	Zm00001d038779
SynPair23051	Sobic.006G192800	Seita.7G213500	Ot_Chr6_01495	LOC_Os04g49540	Bradi5g19460	Pavagv31033755m	Zm00001d002537
SynPair42926	Sobic.002G299300	Seita.2G310900	Ot_Chr7_13293	LOC_Os07g28890	Bradi1g28230	Pavagv31012018m	Zm00001d006353
SynPair46984	Sobic.003G257600	Seita.5G271300	Ot_Chr3_11596	LOC_Os01g48810	Bradi2g46610	Pavagv31017433m	Zm00001d011605
SynPair26105	Sobic.007G202600	Seita.6G212700	Ot_Chr9_14766	LOC_Os08g40830	Bradi3g40520	Pavagv31038264m	Zm00001d031529
SynPair44605	Sobic.003G031800	Seita.5G137700	Ot_Chr3_07393	LOC_Os01g09850	Bradi2g05900	Pavagv31014329m	Zm00001d008842
SynPair8401	Sobic.002G261600	Seita.2G270400	Ot_Chr2_24213	LOC_Os09g33680	Bradi4g34927	Pavagv31011488m	Zm00001d021119
SynPair62899	Sobic.009G036900	Seita.3G056100	Ot_Chr5_15484	LOC_Os05g04850	Bradi2g36710	Pavagv31042340m	Zm00001d010901
SynPair26061	Sobic.007G198300	Seita.6G217000	Ot_Chr9_14740	LOC_Os08g41270	Bradi3g40800	Pavagv31038338m	Zm00001d031554
SynPair44761	Sobic.003G046400	Seita.5G125300	Ot_Chr3_07281	LOC_Os01g08190	Bradi2g04820	Pavagv31014507m	Zm00001d008742
SynPair8565	Sobic.002G276900	Seita.2G287900	Ot_Chr2_06555	LOC_Os09g36440	Bradi4g36290	Pavagv31011710m	Zm00001d021309
SynPair64572	Sobic.009G198500	Seita.3G178300	Ot_Chr5_03580	LOC_Os05g44050	Bradi2g19756	Pavagv31045088m	Zm00001d010733
SynPair13848	Sobic.003G352700	Seita.5G377700	Ot_Chr3_18854	LOC_Os01g62480	Bradi2g54680	Pavagv31018958m	Zm00001d042906
SynPair30850	Sobic.009G238000	Seita.3G139600	Ot_Chr5_03838	LOC_Os05g49590	Bradi2g15900	Pavagv31045645m	Zm00001d039072
SynPair34996	Sobic.001G085100	Seita.9G087400	Ot_Chr4_07608	LOC_Os03g54920	Bradi1g08217	Pavagv31001070m	Zm00001d013249
SynPair32801	Sobic.010G163150	Seita.4G178900	Ot_Chr2_17666	LOC_Os06g35770	Bradi1g38210	Pavagv31048552m	Zm00001d046316
SynPair51043	Sobic.004G201600	Seita.1G217800	Ot_Chr1_02638	LOC_Os02g38130	Bradi3g47627	Pavagv31023126m	Zm00001d050960
SynPair4492	Sobic.001G428600	Seita.9G455500	Ot_Chr4_00774	LOC_Os03g15680	Bradi1g67340	Pavagv31006068m	Zm00001d028526
SynPair768	Sobic.001G075700	Seita.9G075100	Ot_Chr4_07704	LOC_Os03g56050	Bradi1g07290	Pavagv31000935m	Zm00001d034204
SynPair2979	Sobic.001G283300	Seita.9G307000	Ot_Chr1_n30967	LOC_Os10g42760	Bradi3g34495	Pavagv31004096m	Zm00001d030123
SynPair55229	Sobic.006G005600	Seita.7G009200	Ot_Chr6_n37173	LOC_Os04g01740	Bradi5g02037	Pavagv31055269m	Zm00001d024903
SynPair35904	Sobic.001G171500	Seita.9G172600	Ot_Chr4_n35587	LOC_Os03g40700	Bradi1g14960	Pavagv31002228m	Zm00001d013747
SynPair7949	Sobic.002G217200	Seita.2G220600	Ot_Chr2_05768	LOC_Os09g27030	Bradi4g31440	Pavagv31010889m	Zm00001d020636
SynPair5564	Sobic.001G529400	Seita.9G564200	Ot_Chr4_n35349	LOC_Os03g02780	Bradi1g77229	Pavagv31007425m	Zm00001d027394
SynPair34722	Sobic.001G059150	Seita.9G057800	Ot_Chr4_n35744	LOC_Os03g58030	Bradi1g05817	Pavagv31000729m	Zm00001d013087
SynPair16560	Sobic.004G166900	Seita.1G181900	Ot_Chr1_11362	LOC_Os02g33149	Bradi3g45010	Pavagv31022662m	Zm00001d016714
SynPair7451	Sobic.002G168800	Seita.2G174500	Ot_Chr2_06143	LOC_Os09g15240	Bradi4g27977	Pavagv31010186m	Zm00001d020069
SynPair14455	Sobic.003G409600	Seita.5G435300	Ot_Un23_09825	LOC_Os01g70100	Bradi2g59330	Pavagv31019748m	Zm00001d042290
SynPair49604	Sobic.004G063500	Seita.1G064900	Ot_Chr1_18376	LOC_Os02g08180	Bradi3g05820	Pavagv31021071m	Zm00001d053731
SynPair30780	Sobic.009G231300	Seita.3G147600	Ot_Chr5_03897	LOC_Os05g48800	Bradi2g16670	Pavagv31045537m	Zm00001d038999
SynPair16878	Sobic.004G198200	Seita.1G214700	Ot_Chr1_02613	LOC_Os02g37850	Bradi3g47430	Pavagv31023073m	Zm00001d017045
SynPair29155	Sobic.009G073300	Seita.3G113000	Ot_Chr5_03189	LOC_Os05g11010	Bradi2g33100	Pavagv31043029m	Zm00001d037751
SynPair16404	Sobic.004G152400	Seita.1G166300	Ot_Chr1_n30535	LOC_Os02g30050	Bradi3g43840	Pavagv31022445m	Zm00001d016549
SynPair34646	Sobic.001G051200	Seita.9G049300	Ot_Chr4_07905	LOC_Os03g58840	Bradi1g05030	Pavagv31000629m	Zm00001d013055
SynPair10593	Sobic.003G043000	Seita.5G127400	Ot_Chr3_07300	LOC_Os01g08430	Bradi2g05030	Pavagv31014471m	Zm00001d039608
SynPair35140	Sobic.001G098200	Seita.9G100600	Ot_Chr4_07494	LOC_Os03g52730	Bradi1g09369	Pavagv31033846m	Zm00001d013317
SynPair17302	Sobic.004G237700	Seita.1G319100	Ot_Chr2_15891	LOC_Os02g51140	Bradi3g59360	Pavagv31024510m	Zm00001d018040
SynPair28653	Sobic.009G025800	Seita.3G045700	Ot_Chr5_15384	LOC_Os05g03140	Bradi2g37950	Pavagv31042144m	Zm00001d035501
SynPair2291	Sobic.001G221000	Seita.9G224100	Ot_Chr1_n30613	LOC_Os10g33620	Bradi3g28690	Pavagv31002924m	Zm00001d032718
SynPair48102	Sobic.003G364400	Seita.5G390200	Ot_Chr5_04960	LOC_Os01g64120	Bradi2g55680	Pavagv31019121m	Zm00001d012293
SynPair28737	Sobic.009G033700	Seita.3G053500	Ot_Chr5_n36015	LOC_Os05g04520	Bradi2g36980	Pavagv31042291m	Zm00001d024755
SynPair17266	Sobic.004G234300	Seita.1G322700	Ot_Chr1_04227	LOC_Os02g51550	Bradi3g59070	Pavagv31024561m	Zm00001d018076
SynPair4262	Sobic.001G406800	Seita.9G440900	Ot_Chr4_01001	LOC_Os03g18130	Bradi1g65540	Pavagv31005802m	Zm00001d028750
SynPair57724	Sobic.006G244600	Seita.3G034700	Ot_Chr6_01908	LOC_Os04g55860	Bradi5g24420	Pavagv31034655m	Zm00001d026475
SynPair6233	Sobic.002G049000	Seita.2G048200	Ot_Chr7_09559	LOC_Os07g07680	Bradi1g56000	Pavagv31008397m	Zm00001d018911
SynPair15237	Sobic.004G039600	Seita.1G089700	Ot_Chr2_16280	LOC_Os02g05340	Bradi3g03720	Pavagv31020756m	Zm00001d015259
SynPair51963	Sobic.004G287300	Seita.1G266500	Ot_Chr1_21189	LOC_Os02g44780	Bradi3g51245	Pavagv31023757m	Zm00001d051416
SynPair36183	Sobic.001G198000	Seita.9G195800	Ot_Chr1_09462	LOC_Os10g36610	Bradi3g30730	Pavagv31002552m	Zm00001d013879
SynPair234	Sobic.001G023400	Seita.9G025800	Ot_Chr4_24828	LOC_Os03g61890	Bradi1g02680	Pavagv31000274m	Zm00001d034755
SynPair5394	Sobic.001G513000	Seita.9G548100	Ot_Chr4_n35308	LOC_Os03g04390	Bradi1g75980	Pavagv31007227m	Zm00001d027555
SynPair3203	Sobic.001G304700	Seita.9G330700	Ot_Chr1_22057	LOC_Os10g40360	Bradi3g32880	Pavagv31004380m	Zm00001d029853
SynPair30170	Sobic.009G172400	Seita.3G206600	Ot_Chr5_03316	LOC_Os05g39760	Bradi2g22420	Pavagv31044717m	Zm00001d038452
SynPair52670	Sobic.004G353800	Seita.1G375300	Ot_Chr1_04720	LOC_Os02g58110	Bradi3g56720	Pavagv31025276m	Zm00001d051854
SynPair13168	Sobic.003G287300	Seita.5G307800	Ot_Chr5_n36174	LOC_Os01g53280	Bradi2g49030	Pavagv31017973m	Zm00001d043541
SynPair26941	Sobic.008G055900	Seita.7G284700	Ot_Chr2_10817	LOC_Os12g07670	Bradi4g41270	Pavagv31039673m	Zm00001d023576
SynPair25736	Sobic.007G165600	Seita.6G252600	Ot_Chr9_14455	LOC_Os08g44860	Bradi3g12520	Pavagv31038827m	Zm00001d031891
SynPair22887	Sobic.006G176700	Seita.7G196700	Ot_Chr6_n36959	LOC_Os04g47220	Bradi5g18170	Pavagv31033597m	Zm00001d002690
SynPair18236	Sobic.004G325300	Seita.1G346800	Ot_Chr1_04453	LOC_Os02g54730	Bradi3g53740	Pavagv31024920m	Zm00001d018340
SynPair9307	Sobic.002G349500	Seita.2G364000	Ot_Chr7_16615	LOC_Os07g38640	Bradi1g23890	Pavagv31051685m	Zm00001d021883
SynPair46308	Sobic.003G193800	Seita.5G206500	Ot_Chr3_23970	LOC_Os01g38980	Bradi2g41490	Pavagv31016536m	Zm00001d011228
SynPair18352	Sobic.004G336600	Seita.1G356900	Ot_Chr1_n30670	LOC_Os02g56130	Bradi3g54630	Pavagv31025048m	Zm00001d018415
SynPair27603	Sobic.008G117100	Seita.3G345000	Ot_Chr10_24111	LOC_Os12g35270	Bradi4g05720	Pavagv31040417m	Zm00001d023877
SynPair22633	Sobic.006G152000	Seita.7G172600	Ot_Chr6_12146	LOC_Os04g44290	Bradi5g16140	Pavagv31033232m	Zm00001d002980
SynPair21844	Sobic.006G077400	Seita.7G096400	Ot_Chr6_08625	LOC_Os04g34460	Bradi5g09940	Pavagv31032130m	Zm00001d003715
SynPair23469	Sobic.006G232700	Seita.7G255300	Ot_Chr6_01817	LOC_Os04g54400	Bradi5g23307	Pavagv31034432m	Zm00001d002146
SynPair22757	Sobic.006G164100	Seita.7G184800	Ot_Chr6_12249	LOC_Os04g45834	Bradi5g17200	Pavagv31033383m	Zm00001d002798
SynPair8395	Sobic.002G261100	Seita.2G270000	Ot_Chr2_24216	LOC_Os09g33650	Bradi4g34910	Pavagv31011484m	Zm00001d021094
SynPair55492	Sobic.006G031200	Seita.7G029500	Ot_Chr6_26164	LOC_Os04g15690	Bradi5g04030	Pavagv31031366m	Zm00001d025016
SynPair11016	Sobic.003G083200	Seita.5G091900	Ot_Chr3_07048	LOC_Os01g04280	Bradi2g02310	Pavagv31014975m	Zm00001d039963
SynPair3248	Sobic.001G308700	Seita.9G336900	Ot_Chr1_22026	LOC_Os10g39870	Bradi3g32560	Pavagv31004426m	Zm00001d029815
SynPair4185	Sobic.001G399700	Seita.9G433700	Ot_Chr4_01070	LOC_Os03g18940	Bradi1g64810	Pavagv31005717m	Zm00001d028827
SynPair17181	Sobic.004G226200	Seita.1G247100	Ot_Chr1_02847	LOC_Os02g42470	Bradi3g49720	Pavagv31023488m	Zm00001d017357
SynPair2012	Sobic.001G194200	Seita.9G191800	Ot_Chr1_21622	LOC_Os10g37280	Bradi3g30830	Pavagv31002486m	Zm00001d032449
SynPair12379	Sobic.003G213000	Seita.5G218600	Ot_Chr3_19421	LOC_Os01g42090	Bradi2g42990	Pavagv31016796m	Zm00001d044421
SynPair51430	Sobic.004G237600	Seita.1G319200	Ot_Chr1_04197	LOC_Os02g51150	Bradi3g59350	Pavagv31024511m	Zm00001d052258
SynPair3080	Sobic.001G293300	Seita.9G316900	Ot_Chr1_20086	LOC_Os10g41710	Bradi3g33770	Pavagv31004217m	Zm00001d029997
SynPair14142	Sobic.003G380000	Seita.5G405400	Ot_Chr3_13014	LOC_Os01g66150	Bradi2g57120	Pavagv31019351m	Zm00001d042603
SynPair49313	Sobic.004G034400	Seita.1G094000	Ot_Chr1_14309	LOC_Os02g04450	Bradi3g03260	Pavagv31020698m	Zm00001d054004
SynPair30297	Sobic.009G184100	Seita.3G192200	Ot_Chr5_03424	LOC_Os05g41730	Bradi2g21090	Pavagv31044889m	Zm00001d038581
SynPair4229	Sobic.001G403800	Seita.9G437800	Ot_Chr4_01034	LOC_Os03g18540	Bradi1g65180	Pavagv31005764m	Zm00001d028783
SynPair34235	Sobic.001G010700	Seita.9G009000	Ot_Chr4_23544	LOC_Os03g63430	Bradi1g01560	Pavagv31000125m	Zm00001d012844
SynPair7022	Sobic.002G127200	Seita.2G125100	Ot_Chr7_13226	LOC_Os07g27310	Bradi1g28637	Pavagv31009101m	Zm00001d019582
SynPair23422	Sobic.006G227900	Seita.7G249900	Ot_Chr6_01783	LOC_Os04g53930	Bradi5g22900	Pavagv31034341m	Zm00001d002191
SynPair22678	Sobic.006G156600	Seita.7G177100	Ot_Chr6_12179	LOC_Os04g44750	Bradi5g16480	Pavagv31033287m	Zm00001d002864
SynPair40178	Sobic.002G030900	Seita.2G029500	Ot_Chr7_22522	LOC_Os07g05000	Bradi1g58220	Pavagv31008123m	Zm00001d007858
SynPair27998	Sobic.008G156200	Seita.3G378900	Ot_Chr10_18177	LOC_Os12g40790	Bradi4g02647	Pavagv31041179m	Zm00001d030985
SynPair63160	Sobic.009G062400	Seita.3G101900	Ot_Chr5_03087	LOC_Os05g07860	Bradi2g34310	Pavagv31042858m	Zm00001d009800
SynPair61055	Sobic.008G054600	Seita.7G288600	Ot_Chr2_10826	LOC_Os12g07530	Bradi4g41390	Pavagv31039633m	Zm00001d041857
SynPair39198	Sobic.001G483100	Seita.9G518400	Ot_Chr4_00269	LOC_Os03g08280	Bradi1g72640	Pavagv31006819m	Zm00001d048271
SynPair9184	Sobic.002G337800	Seita.2G351400	Ot_Chr7_16497	LOC_Os07g37210	Bradi1g24887	Pavagv31012624m	Zm00001d021761
SynPair8072	Sobic.002G228900	Seita.2G234200	Ot_Chr2_05652	LOC_Os09g28810	Bradi4g32380	Pavagv31011046m	Zm00001d020748
SynPair39234	Sobic.001G486800	Seita.9G521500	Ot_Chr4_00238	LOC_Os03g07830	Bradi1g72990	Pavagv31006869m	Zm00001d048297
SynPair59919	Sobic.007G171000	Seita.6G244300	Ot_Chr9_14490	LOC_Os08g44340	Bradi3g42760	Pavagv31038759m	Zm00001d049954
SynPair9228	Sobic.002G342100	Seita.2G355900	Ot_Chr7_16555	LOC_Os07g37920	Bradi1g24390	Pavagv31012696m	Zm00001d021818
SynPair46227	Sobic.003G185600	Seita.5G195600	Ot_Chr3_25080	LOC_Os01g37470	Bradi2g40980	Pavagv31016429m	Zm00001d009404
SynPair59565	Sobic.007G137400	Seita.6G159000	Ot_Chr9_02242	LOC_Os08g33740	Bradi3g36697	Pavagv31037579m	Zm00001d050406
SynPair62096	Sobic.008G152900	Seita.3G375900	Ot_Chr10_18165	LOC_Os12g40520	Bradi4g02725	Pavagv31041117m	Zm00001d041395
SynPair8116	Sobic.002G233200	Seita.2G237700	Ot_Chr2_05622	LOC_Os09g29390	Bradi4g32690	Pavagv31011093m	Zm00001d020794
SynPair39350	Sobic.001G497300	Seita.9G533200	Ot_Chr4_00144	LOC_Os03g06410	Bradi1g74480	Pavagv31007015m	Zm00001d048430
SynPair66150	Sobic.010G091000	Seita.4G094300	Ot_Chr2_15878	LOC_Os06g12030	Bradi1g45370	Pavagv31047333m	Zm00001d037215
SynPair25438	Sobic.007G137600	Seita.6G159300	Ot_Chr9_02240	LOC_Os08g33720	Bradi3g37140	Pavagv31037582m	Zm00001d032187
SynPair59744	Sobic.007G154100	Seita.6G178600	Ot_Chr9_n39819	LOC_Os08g36530	Bradi4g31860	Pavagv31037844m	Zm00001d049997
SynPair44057	Sobic.002G409800	Seita.2G425200	Ot_Chr7_10266	LOC_Os07g47290	Bradi1g18550	Pavagv31013633m	Zm00001d007113
SynPair27971	Sobic.008G153400	Seita.3G376500	Ot_Chr10_18168	LOC_Os12g40550	Bradi4g02700	Pavagv31041132m	Zm00001d030967
SynPair63341	Sobic.009G079000	Seita.3G075500	Ot_Chr5_n36370	LOC_Os05g11970	Bradi2g32510	Pavagv31043107m	Zm00001d010450
SynPair25794	Sobic.007G171400	Seita.6G244600	Ot_Chr9_n39473	LOC_Os08g44320	Bradi3g42730	Pavagv31038756m	Zm00001d031963
SynPair40359	Sobic.002G048700	Seita.2G047900	Ot_Chr7_09557	LOC_Os07g07654	Bradi1g56020	Pavagv31008393m	Zm00001d007837
SynPair23603	Sobic.006G245400	Seita.3G033700	Ot_Chr6_01914	LOC_Os04g55960	Bradi5g24370	Pavagv31034666m	Zm00001d002024
SynPair21652	Sobic.006G058000	Seita.7G079300	Ot_Chr6_08759	LOC_Os04g32540	Bradi5g08620	Pavagv31031873m	Zm00001d003895
SynPair18294	Sobic.004G330900	Seita.1G351300	Ot_Chr1_04506	LOC_Os02g55320	Bradi3g54120	Pavagv31024981m	Zm00001d018380
SynPair14207	Sobic.003G386300	Seita.5G412100	Ot_Chr3_n34059	LOC_Os01g66980	Bradi2g57530	Pavagv31019432m	Zm00001d042533
SynPair1394	Sobic.001G134600	Seita.9G137300	Ot_Chr4_08171	LOC_Os03g48050	Bradi1g12250	Pavagv31001704m	Zm00001d033541
SynPair28921	Sobic.009G051600	Seita.7G268600	Ot_Chr5_02998	LOC_Os05g06430	Bradi2g35020	Pavagv31042685m	Zm00001d037590
SynPair56714	Sobic.006G147200	Seita.7G166200	Ot_Chr6_12104	LOC_Os04g43550	Bradi5g15580	Pavagv31033167m	Zm00001d025859
SynPair4008	Sobic.001G382400	Seita.9G414400	Ot_Chr4_01239	LOC_Os03g21540	Bradi1g63320	Pavagv31005423m	Zm00001d029047
SynPair55963	Sobic.006G076500	Seita.7G095800	Ot_Chr6_08630	LOC_Os04g34420	Bradi5g09891	Pavagv31032125m	Zm00001d025383
SynPair296	Sobic.001G029500	Seita.9G028200	Ot_Chr4_23667	LOC_Os03g61100	Bradi1g03350	Pavagv31000353m	Zm00001d034706
SynPair15139	Sobic.004G030100	Seita.1G097900	Ot_Chr1_14269	LOC_Os02g03850	Bradi3g02900	Pavagv31020611m	Zm00001d015135
SynPair49132	Sobic.004G017800	Seita.1G109900	Ot_Chr1_14189	LOC_Os02g02830	Bradi3g01920	Pavagv31020421m	Zm00001d053897
SynPair29663	Sobic.009G123500	Seita.3G258700	Ot_Chr5_05220	LOC_Os05g32170	Bradi2g26890	Pavagv31043982m	Zm00001d038072
SynPair17168	Sobic.004G225100	Seita.1G245800	Ot_Chr1_n31576	LOC_Os02g42330	Bradi3g49620	Pavagv31023475m	Zm00001d017352
SynPair34170	Sobic.001G004300	Seita.9G003600	Ot_Chr4_23604	LOC_Os03g64100	Bradi1g00880	Pavagv31000047m	Zm00001d012814
SynPair11353	Sobic.003G115900	Seita.5G058500	Ot_Chr3_09739	LOC_Os01g15020	Bradi2g09080	Pavagv31015405m	Zm00001d040279
SynPair6291	Sobic.002G054600	Seita.2G057800	Ot_Chr7_23025	LOC_Os07g08440	Bradi1g55427	Pavagv31008522m	Zm00001d018967
SynPair13302	Sobic.003G299700	Seita.5G322500	Ot_Chr3_12553	LOC_Os01g55100	Bradi2g50194	Pavagv31018169m	Zm00001d043423
SynPair3069	Sobic.001G292000	Seita.9G315500	Ot_Chr1_n30992	LOC_Os10g41930	Bradi3g33880	Pavagv31004199m	Zm00001d030009
SynPair50953	Sobic.004G192700	Seita.1G210200	Ot_Chr6_22695	LOC_Os02g36990	Bradi5g12520	Pavagv31023012m	Zm00001d050905
SynPair13266	Sobic.003G296100	Seita.5G318600	Ot_Chr3_12507	LOC_Os01g54570	Bradi2g49880	Pavagv31018112m	Zm00001d043470
SynPair41148	Sobic.002G126800	Seita.2G124700	Ot_Chr7_13218	LOC_Os07g27180	Bradi1g28660	Pavagv31009095m	Zm00001d005403
SynPair24585	Sobic.007G056600	Seita.6G047600	Ot_Chr9_23218	LOC_Os08g07430	Bradi3g15890	Pavagv31036028m	Zm00001d024467
SynPair22412	Sobic.006G131400	Seita.7G149000	Ot_Chr6_11973	LOC_Os04g41500	Bradi5g14320	Pavagv31032945m	Zm00001d003200
SynPair93	Sobic.001G009400	Seita.9G007900	Ot_Chr4_23554	LOC_Os03g63510	Bradi1g01280	Pavagv31000113m	Zm00001d034870
SynPair60101	Sobic.007G189400	Seita.6G226500	Ot_Chr9_14650	LOC_Os08g42470	Bradi3g41510	Pavagv31038459m	Zm00001d049870
SynPair21619	Sobic.006G054500	Seita.7G077100	Ot_Chr6_08776	LOC_Os04g32270	Bradi5g08370	Pavagv31031826m	Zm00001d003928
SynPair67160	Sobic.010G185000	Seita.4G223000	Ot_Chr2_17503	LOC_Os06g40090	Bradi1g36630	Pavagv31048927m	Zm00001d036893
SynPair38360	Sobic.001G404000	Seita.9G438100	Ot_Chr4_01032	LOC_Os03g18520	Bradi1g65197	Pavagv31005766m	Zm00001d047712
SynPair25473	Sobic.007G140600	Seita.6G162800	Ot_Chr9_n39339	LOC_Os08g34190	Bradi3g36940	Pavagv31037637m	Zm00001d032157
SynPair67004	Sobic.010G170000	Seita.4G238400	Ot_Chr2_17615	LOC_Os06g36800	Bradi1g37750	Pavagv31048685m	Zm00001d036982
SynPair61193	Sobic.008G068100	Seita.7G276800	Ot_Chr2_10750	LOC_Os12g09290	Bradi4g40560	Pavagv31039806m	Zm00001d041833
SynPair8218	Sobic.002G243650	Seita.2G249600	Ot_Chr2_05543	LOC_Os09g30466	Bradi4g33440	Pavagv31011224m	Zm00001d020900
SynPair23480	Sobic.006G233800	Seita.7G256200	Ot_Chr6_01827	LOC_Os04g54560	Bradi5g23394	Pavagv31034484m	Zm00001d002139
SynPair34297	Sobic.001G016900	Seita.9G016500	Ot_Chr4_25864	LOC_Os03g62640	Bradi1g02020	Pavagv31000202m	Zm00001d012865
SynPair3146	Sobic.001G299400	Seita.9G325000	Ot_Chr1_20010	LOC_Os10g40830	Bradi3g33217	Pavagv31004320m	Zm00001d029892
SynPair32300	Sobic.010G116600	Seita.4G124100	Ot_Chr2_16086	LOC_Os06g16430	Bradi1g43620	Pavagv31047725m	Zm00001d045744
SynPair14084	Sobic.003G374400	Seita.5G399700	Ot_Chr3_12957	LOC_Os01g65500	Bradi2g56640	Pavagv31019270m	Zm00001d042651
SynPair13349	Sobic.003G304000	Seita.5G326800	Ot_Chr3_12594	LOC_Os01g55600	Bradi2g50570	Pavagv31018235m	Zm00001d043375
SynPair52451	Sobic.004G333600	Seita.1G354100	Ot_Chr1_n30736	LOC_Os02g55870	Bradi3g54370	Pavagv31025013m	Zm00001d052011
SynPair1117	Sobic.001G108200	Seita.9G111200	Ot_Chr4_07408	LOC_Os03g51459	Bradi1g10250	Pavagv31001373m	Zm00001d033840
SynPair2278	Sobic.001G219800	Seita.9G223100	Ot_Chr1_19873	LOC_Os10g33720	Bradi3g28770	Pavagv31002904m	Zm00001d032703
SynPair12077	Sobic.003G184000	Seita.5G192600	Ot_Chr3_25061	LOC_Os01g36550	Bradi2g40627	Pavagv31016481m	Zm00001d044536
SynPair1073	Sobic.001G104100	Seita.9G107200	Ot_Chr4_07448	LOC_Os03g51990	Bradi1g09860	Pavagv31001311m	Zm00001d033878
SynPair15016	Sobic.004G019000	Seita.1G108500	Ot_Chr1_14199	LOC_Os02g02930	Bradi3g02130	Pavagv31020438m	Zm00001d015053
SynPair35205	Sobic.001G104500	Seita.9G107700	Ot_Chr4_07444	LOC_Os03g51970	Bradi1g09900	Pavagv31001318m	Zm00001d013346
SynPair4043	Sobic.001G385900	Seita.9G417800	Ot_Chr4_01205	LOC_Os03g21040	Bradi1g63610	Pavagv31005499m	Zm00001d028998
SynPair28516	Sobic.009G012600	Seita.3G065300	Ot_Chr5_n36397	LOC_Os05g02040	Bradi2g38877	Pavagv31055669m	Zm00001d035666
SynPair49179	Sobic.004G022100	Seita.1G105500	Ot_Chr1_14217	LOC_Os02g03140	Bradi3g02381	Pavagv31020481m	Zm00001d053934
SynPair6176	Sobic.002G043400	Seita.2G042800	Ot_Chr7_n37781	LOC_Os07g07040	Bradi1g56680	Pavagv31008316m	Zm00001d018868
SynPair37330	Sobic.001G304500	Seita.9G330300	Ot_Chr1_22058	LOC_Os10g40390	Bradi3g32890	Pavagv31004378m	Zm00001d047123
SynPair15172	Sobic.004G033300	Seita.1G094800	Ot_Chr1_14301	LOC_Os02g04270	Bradi3g03140	Pavagv31020669m	Zm00001d015196
SynPair28472	Sobic.009G008100	Seita.3G068000	Ot_Chr5_15271	LOC_Os05g01760	Bradi2g39354	Pavagv31041911m	Zm00001d035696
SynPair35361	Sobic.001G118800	Seita.9G120500	Ot_Chr4_n35477	LOC_Os03g50220	Bradi1g11260	Pavagv31001490m	Zm00001d013447
SynPair56367	Sobic.006G115200	Seita.7G132600	Ot_Chr6_22749	LOC_Os04g39470	Bradi5g13041	Pavagv31032720m	Zm00001d025664
SynPair5621	Sobic.001G534700	Seita.9G570500	Ot_Chr4_21343	LOC_Os03g02160	Bradi1g77760	Pavagv31007495m	Zm00001d027334
SynPair16625	Sobic.004G173100	Seita.1G189600	Ot_Chr1_27627	LOC_Os02g34570	Bradi3g45490	Pavagv31022742m	Zm00001d016770
SynPair17803	Sobic.004G284700	Seita.1G269300	Ot_Chr1_21161	LOC_Os02g45160	Bradi3g51480	Pavagv31023978m	Zm00001d017571
SynPair57059	Sobic.006G180900	Seita.7G201000	Ot_Chr6_01398	LOC_Os04g47860	Bradi5g18530	Pavagv31033654m	Zm00001d026113
SynPair6932	Sobic.002G118200	Seita.2G115000	Ot_Chr7_24383	LOC_Os07g23990	Bradi1g29090	Pavagv31008975m	Zm00001d019501
SynPair15936	Sobic.004G107300	Seita.1G020400	Ot_Chr1_19022	LOC_Os02g14720	Bradi3g09270	Pavagv31021739m	Zm00001d016164
SynPair2488	Sobic.001G240400	Seita.9G245000	Ot_Un118_n40018	LOC_Os10g30054	Bradi3g27215	Pavagv31003247m	Zm00001d032901
SynPair12687	Sobic.003G242200	Seita.5G249000	Ot_Chr3_11731	LOC_Os01g46760	Bradi2g45470	Pavagv31017209m	Zm00001d044015
SynPair7714	Sobic.002G194400	Seita.2G197100	Ot_Chr2_06008	LOC_Os09g23200	Bradi4g29700	Pavagv31010582m	Zm00001d020384
SynPair1683	Sobic.001G161900	Seita.9G163300	Ot_Chr4_08420	LOC_Os03g43360	Bradi1g14270	Pavagv31002094m	Zm00001d033322
SynPair10906	Sobic.003G073000	Seita.5G101600	Ot_Un113_07113	LOC_Os01g05420	Bradi2g03120	Pavagv31014847m	Zm00001d039871
SynPair31533	Sobic.010G044800	Seita.4G067900	Ot_Chr10_24011	LOC_Os06g06280	Bradi1g48880	Pavagv31046673m	Zm00001d045297
SynPair35889	Sobic.001G169800	Seita.9G171000	Ot_Chr4_08483	LOC_Os03g41100	Bradi1g14820	Pavagv31002201m	Zm00001d013744
SynPair13771	Sobic.003G345100	Seita.5G369400	Ot_Chr3_18783	LOC_Os01g61610	Bradi2g54090	Pavagv31018848m	Zm00001d042980
SynPair3902	Sobic.001G372600	Seita.9G404400	Ot_Chr4_01332	LOC_Os03g22780	Bradi1g62410	Pavagv31005283m	Zm00001d029150
SynPair51262	Sobic.004G222000	Seita.1G241900	Ot_Chr1_n31589	LOC_Os02g41860	Bradi3g49360	Pavagv31033209m	Zm00001d051174
SynPair12957	Sobic.003G267300	Seita.5G283000	Ot_Chr3_11506	LOC_Os01g50100	Bradi2g47347	Pavagv31017607m	Zm00001d043762
SynPair935	Sobic.001G091500	Seita.9G094600	Ot_Chr4_07548	LOC_Os03g53580	Bradi1g08790	Pavagv31001154m	Zm00001d033999
SynPair6786	Sobic.002G104100	Seita.2G102500	Ot_Chr7_24503	LOC_Os07g17130	Bradi1g52990	Pavagv31009605m	Zm00001d019348
SynPair13615	Sobic.003G329800	Seita.5G354200	Ot_Chr3_n34347	LOC_Os01g59440	Bradi2g52890	Pavagv31018627m	Zm00001d043149
SynPair51306	Sobic.004G225800	Seita.1G246700	Ot_Chr1_02845	LOC_Os02g42430	Bradi3g49700	Pavagv31023484m	Zm00001d051223
SynPair12833	Sobic.003G255600	Seita.5G269400	Ot_Chr3_11614	LOC_Os01g48570	Bradi2g46490	Pavagv31017404m	Zm00001d043872
SynPair16589	Sobic.004G169600	Seita.1G185900	Ot_Chr1_11385	LOC_Os02g33630	Bradi3g45240	Pavagv31022706m	Zm00001d016746
SynPair67924	Sobic.010G258000	Seita.4G274500	Ot_Chr2_n32313	LOC_Os06g49480	Bradi1g34750	Pavagv31050275m	Zm00001d036442
SynPair38758	Sobic.001G441500	Seita.9G474600	Ot_Chr4_00651	LOC_Os03g13600	Bradi1g68570	Pavagv31006276m	Zm00001d047968
SynPair65975	Sobic.010G074900	Seita.4G038200	Ot_Chr2_17223	LOC_Os06g09930	Bradi1g46520	Pavagv31047064m	Zm00001d037110
SynPair24375	Sobic.007G037100	Seita.6G065500	Ot_Chr9_23355	LOC_Os08g04840	Bradi3g14830	Pavagv31035741m	Zm00001d024644
SynPair63986	Sobic.009G142800	Seita.3G236600	Ot_Chr5_n36038	LOC_Os05g34980	Bradi2g24910	Pavagv31044314m	Zm00001d010231
SynPair9806	Sobic.002G397600	Seita.2G412800	Ot_Chr7_10359	LOC_Os07g45170	Bradi1g19620	Pavagv31013506m	Zm00001d022347
SynPair44424	Sobic.003G014300	Seita.5G017700	Ot_Chr3_17856	LOC_Os01g12200	Bradi2g07260	Pavagv31014084m	Zm00001d008962
SynPair43445	Sobic.002G350500	Seita.2G364700	Ot_Chr7_16621	LOC_Os07g38750	Bradi1g23756	Pavagv31012790m	Zm00001d006653
SynPair26088	Sobic.007G201100	Seita.6G214100	Ot_Chr9_14756	LOC_Os08g40590	Bradi3g40600	Pavagv31038293m	Zm00001d031536
SynPair30722	Sobic.009G225600	Seita.3G153500	Ot_Chr5_03950	LOC_Os05g48160	Bradi2g17200	Pavagv31045466m	Zm00001d038946
SynPair3949	Sobic.001G377000	Seita.9G409400	Ot_Chr4_01289	LOC_Os03g22270	Bradi1g62860	Pavagv31005346m	Zm00001d029102
SynPair10531	Sobic.003G036800	Seita.5G133600	Ot_Chr3_n33943	LOC_Os01g09252	Bradi2g05567	Pavagv31014381m	Zm00001d039521
SynPair51229	Sobic.004G218700	Seita.1G238400	Ot_Chr1_02794	LOC_Os02g40840	Bradi3g49085	Pavagv31023398m	Zm00001d051130
SynPair12404	Sobic.003G215400	Seita.5G221300	Ot_Chr3_19439	LOC_Os01g42380	Bradi2g43120	Pavagv31016836m	Zm00001d044442
SynPair14593	Sobic.003G423000	Seita.5G449800	Ot_Chr3_n34443	LOC_Os01g71780	Bradi2g60607	Pavagv31053505m	Zm00001d042132
SynPair1400	Sobic.001G135200	Seita.9G138200	Ot_Chr4_08176	LOC_Os03g47990	Bradi1g12312	Pavagv31001711m	Zm00001d033526
SynPair29093	Sobic.009G068200	Seita.3G107700	Ot_Chr5_03136	LOC_Os05g08950	Bradi2g33610	Pavagv31042936m	Zm00001d037617
SynPair34780	Sobic.001G064600	Seita.9G063200	Ot_Chr4_07801	LOC_Os03g57330	Bradi1g06350	Pavagv31000788m	Zm00001d013112
SynPair49812	Sobic.004G083000	Seita.1G045900	Ot_Chr1_18518	LOC_Os02g10650	Bradi3g07380	Pavagv31021337m	Zm00001d053648
SynPair34850	Sobic.001G071300	Seita.9G070700	Ot_Chr4_07747	LOC_Os03g56500	Bradi1g06990	Pavagv31000885m	Zm00001d013153
SynPair48634	Sobic.003G414300	Seita.5G440300	Ot_Chr3_n33643	LOC_Os01g70550	Bradi2g59690	Pavagv31019813m	Zm00001d011929
SynPair15465	Sobic.004G062400	Seita.1G065900	Ot_Chr1_n31343	LOC_Os02g08090	Bradi3g05740	Pavagv31021051m	Zm00001d015460
SynPair17848	Sobic.004G288700	Seita.1G264900	Ot_Chr1_n31535	LOC_Os02g44630	Bradi3g51387	Pavagv31023726m	Zm00001d017526
SynPair34548	Sobic.001G041300	Seita.9G041100	Ot_Chr10_17056	LOC_Os03g59690	Bradi1g04261	Pavagv31000502m	Zm00001d013011
SynPair37743	Sobic.001G344500	Seita.9G371700	Ot_Chr4_n34908	LOC_Os03g28330	Bradi1g60320	Pavagv31004892m	Zm00001d047253
SynPair4928	Sobic.001G469500	Seita.9G504800	Ot_Chr4_00392	LOC_Os03g10100	Bradi1g71360	Pavagv31006639m	Zm00001d028144
SynPair36519	Sobic.001G230500	Seita.9G233500	Ot_Chr1_19963	LOC_Os10g31900	Bradi3g27920	Pavagv31003069m	Zm00001d014094
SynPair60416	Sobic.007G220000	Seita.6G195100	Ot_Chr9_20311	LOC_Os08g38700	Bradi3g39210	Pavagv31038052m	Zm00001d052837
SynPair42654	Sobic.002G272900	Seita.2G284000	Ot_Chr2_06595	LOC_Os09g35910	Bradi4g35910	Pavagv31011650m	Zm00001d006195
SynPair62447	Sobic.008G186200	Seita.3G401800	Ot_Chr10_26109	LOC_Os12g43630	Bradi4g00910	Pavagv31041659m	Zm00001d041243
SynPair38713	Sobic.001G437100	Seita.9G469800	Ot_Chr4_00688	LOC_Os03g14290	Bradi1g68140	Pavagv31006199m	Zm00001d047918
SynPair65542	Sobic.010G033300	Seita.4G031400	Ot_Chr10_24955	LOC_Os06g05130	Bradi1g51170	Pavagv31046463m	Zm00001d036137
SynPair58042	Sobic.006G274866	Seita.3G007600	Ot_Chr1_26697	LOC_Os04g58910	Bradi5g26550	Pavagv31035023m	Zm00001d026668
SynPair67513	Sobic.010G219100	Seita.4G186700	Ot_Chr2_15672	LOC_Os06g45280	Bradi1g31750	Pavagv31049461m	Zm00001d036656
SynPair65426	Sobic.010G021900	Seita.4G021400	Ot_Chr10_16997	LOC_Os06g04190	Bradi1g50020	Pavagv31046315m	Zm00001d036044
SynPair22651	Sobic.006G153900	Seita.7G173900	Ot_Chr6_12155	LOC_Os04g44430	Bradi5g16257	Pavagv31033248m	Zm00001d002962
SynPair64284	Sobic.009G171000	Seita.3G207400	Ot_Chr5_03308	LOC_Os05g39610	Bradi2g22490	Pavagv31044698m	Zm00001d010602
SynPair8293	Sobic.002G251100	Seita.2G257500	Ot_Chr2_05483	LOC_Os09g32010	Bradi4g34005	Pavagv31011320m	Zm00001d020969
SynPair42100	Sobic.002G219300	Seita.2G222900	Ot_Chr2_05743	LOC_Os09g27320	Bradi4g31590	Pavagv31010916m	Zm00001d005837
SynPair21942	Sobic.006G087100	Seita.7G105200	Ot_Chr6_20842	LOC_Os04g35800	Bradi5g10750	Pavagv31032301m	Zm00001d003616
SynPair42064	Sobic.002G216200	Seita.2G219500	Ot_Chr2_05775	LOC_Os09g26960	Bradi4g31380	Pavagv31010878m	Zm00001d005823
SynPair60226	Sobic.007G201800	Seita.6G213300	Ot_Chr9_14762	LOC_Os08g40790	Bradi3g40560	Pavagv31038273m	Zm00001d049764
SynPair18254	Sobic.004G326900	Seita.1G347800	Ot_Chr1_04465	LOC_Os02g54890	Bradi3g53830	Pavagv31024935m	Zm00001d018350
SynPair9201	Sobic.002G339300	Seita.2G353000	Ot_Chr7_16523	LOC_Os07g37560	Bradi1g24747	Pavagv31012648m	Zm00001d021785
SynPair38047	Sobic.001G374100	Seita.9G406600	Ot_Chr4_01301	LOC_Os03g22540	Bradi1g62640	Pavagv31005303m	Zm00001d047491
SynPair47054	Sobic.003G264200	Seita.5G279300	Ot_Chr3_11530	LOC_Os01g49690	Bradi2g47100	Pavagv31017540m	Zm00001d011634
SynPair67323	Sobic.010G200600	Seita.4G206600	Ot_Chr2_15821	LOC_Os06g43000	Bradi1g35390	Pavagv31049197m	Zm00001d036772
SynPair59428	Sobic.007G124301	Seita.6G141800	Ot_Chr9_02344	LOC_Os08g31660	Bradi4g29080	Pavagv31037346m	Zm00001d050294
SynPair39379	Sobic.001G499800	Seita.9G535800	Ot_Chr4_n35271	LOC_Os03g06020	Bradi1g74740	Pavagv31007050m	Zm00001d048418
SynPair9365	Sobic.002G355300	Seita.2G370100	Ot_Chr7_16673	LOC_Os07g39560	Bradi1g23280	Pavagv31012871m	Zm00001d021950
SynPair26847	Sobic.008G046500	Seita.7G294700	Ot_Chr2_10890	LOC_Os12g06510	Bradi4g41910	Pavagv31039420m	Zm00001d023504
SynPair38123	Sobic.001G381200	Seita.9G413100	Ot_Chr4_n35020	LOC_Os03g21720	Bradi1g63210	Pavagv31005400m	Zm00001d047522
SynPair10265	Sobic.003G011200	Seita.5G013800	Ot_Chr3_17827	LOC_Os01g12640	Bradi2g07497	Pavagv31014027m	Zm00001d039318
SynPair50727	Sobic.004G170400	Seita.1G186700	Ot_Chr1_11392	LOC_Os02g33730	Bradi3g45281	Pavagv31022714m	Zm00001d050696
SynPair57896	Sobic.006G260900	Seita.3G033300	Ot_Chr6_02027	LOC_Os04g57510	Bradi5g25660	Pavagv31034854m	Zm00001d026580
SynPair33319	Sobic.010G212800	Seita.4G193400	Ot_Chr2_15727	LOC_Os06g44320	Bradi1g31161	Pavagv31049362m	Zm00001d046867
SynPair51419	Sobic.004G236500	Seita.1G320200	Ot_Chr1_04210	LOC_Os02g51370	Bradi3g59260	Pavagv31024532m	Zm00001d052252
SynPair31348	Sobic.010G027000	Seita.4G025700	Ot_Chr10_n30005	LOC_Os06g04510	Bradi1g51540	Pavagv31046357m	Zm00001d045431
SynPair1354	Sobic.001G130600	Seita.9G132100	Ot_Chr4_n35494	LOC_Os03g48610	Bradi1g12000	Pavagv31001649m	Zm00001d033573
SynPair56804	Sobic.006G156300	Seita.7G176800	Ot_Chr6_12176	LOC_Os04g44700	Bradi3g49817	Pavagv31033284m	Zm00001d025911
SynPair29817	Sobic.009G138500	Seita.3G240500	Ot_Chr5_05080	LOC_Os05g34450	Bradi2g57380	Pavagv31044242m	Zm00001d038197
SynPair56478	Sobic.006G125900	Seita.7G143400	Ot_Chr6_n36865	LOC_Os04g40840	Bradi5g13790	Pavagv31032860m	Zm00001d025713
SynPair28631	Sobic.009G024000	Seita.3G043900	Ot_Chr5_15371	LOC_Os05g02680	Bradi2g37740	Pavagv31042126m	Zm00001d035527
SynPair6251	Sobic.002G050700	Seita.2G050700	Ot_Chr7_n37770	LOC_Os07g07974	Bradi1g55710	Pavagv31008426m	Zm00001d018930
SynPair56960	Sobic.006G171100	Seita.7G190600	Ot_Chr6_12309	LOC_Os04g46650	Bradi5g17780	Pavagv31033493m	Zm00001d026169
SynPair12198	Sobic.003G196000	Seita.5G259500	Ot_Chr3_19588	LOC_Os01g39600	Bradi2g41696	Pavagv31016572m	Zm00001d044276
SynPair48004	Sobic.003G354900	Seita.5G380000	Ot_Chr3_12772	LOC_Os01g62810	Bradi2g54850	Pavagv31018987m	Zm00001d012398
SynPair17204	Sobic.004G228400	Seita.1G327200	Ot_Chr1_04275	LOC_Os02g52190	Bradi3g58360	Pavagv31024631m	Zm00001d018119
SynPair2397	Sobic.001G231200	Seita.9G234500	Ot_Chr1_19969	LOC_Os10g31810	Bradi3g27870	Pavagv31003085m	Zm00001d032819
SynPair11393	Sobic.003G119332	Seita.5G055000	Ot_Chr3_09712	LOC_Os01g15550	Bradi2g09460	Pavagv31015453m	Zm00001d040313
SynPair4200	Sobic.001G401200	Seita.9G435200	Ot_Chr4_01060	LOC_Os03g18850	Bradi1g64920	Pavagv31005729m	Zm00001d028815
SynPair35046	Sobic.001G089800	Seita.9G092200	Ot_Chr4_07562	LOC_Os03g53750	Bradi1g08620	Pavagv31001138m	Zm00001d013272
SynPair59507	Sobic.007G132400	Seita.6G153800	Ot_Chr9_02279	LOC_Os08g33120	Bradi3g36320	Pavagv31037486m	Zm00001d050357
SynPair42383	Sobic.002G247300	Seita.2G253800	Ot_Chr2_05510	LOC_Os09g31390	Bradi4g33740	Pavagv31011270m	Zm00001d006027
SynPair41188	Sobic.002G131000	Seita.2G129300	Ot_Chr2_06377	LOC_Os09g38980	Bradi4g38090	Pavagv31009753m	Zm00001d005373
SynPair66132	Sobic.010G089500	Seita.4G091900	Ot_Chr2_15864	LOC_Os06g11800	Bradi1g45487	Pavagv31047314m	Zm00001d037211
SynPair67368	Sobic.010G205000	Seita.4G202100	Ot_Chr2_15791	LOC_Os06g43620	Bradi1g30510	Pavagv31049264m	Zm00001d036750
SynPair65339	Sobic.010G013100	Seita.4G012100	Ot_Chr10_16932	LOC_Os06g02530	Bradi1g50567	Pavagv31046149m	Zm00001d035963
SynPair64163	Sobic.009G159700	Seita.3G221000	Ot_Chr5_04914	LOC_Os05g38040	Bradi2g23540	Pavagv31044535m	Zm00001d010061
SynPair65095	Sobic.009G249400	Seita.3G128400	Ot_Chr5_03726	LOC_Os05g50830	Bradi2g43860	Pavagv31045800m	Zm00001d009710
SynPair9082	Sobic.002G327500	Seita.2G341300	Ot_Chr7_n38110	LOC_Os07g35290	Bradi1g25657	Pavagv31012421m	Zm00001d021686
SynPair23440	Sobic.006G229800	Seita.7G252300	Ot_Chr6_01788	LOC_Os04g54070	Bradi5g22930	Pavagv31034373m	Zm00001d002173
SynPair45286	Sobic.003G096000	Seita.5G079400	Ot_Chr3_n34048	LOC_Os01g02880	Bradi2g01350	Pavagv31015139m	Zm00001d008491
SynPair43311	Sobic.002G337600	Seita.2G351200	Ot_Chr7_16494	LOC_Os07g37156	Bradi1g24930	Pavagv31012619m	Zm00001d006581
SynPair41224	Sobic.002G134400	Seita.2G133200	Ot_Chr2_n32162	LOC_Os09g39440	Bradi4g38490	Pavagv31009799m	Zm00001d005343
SynPair21909	Sobic.006G083400	Seita.7G101200	Ot_Chr6_n36779	LOC_Os04g35290	Bradi5g10380	Pavagv31032253m	Zm00001d003654
SynPair23958	Sobic.006G278900	Seita.3G003300	Ot_Chr1_24908	LOC_Os04g59430	Bradi5g27400	Pavagv31035063m	Zm00001d002929
SynPair7124	Sobic.002G137400	Seita.2G136300	Ot_Chr2_n32168	LOC_Os09g39690	Bradi4g38750	Pavagv31009858m	Zm00001d019765
SynPair5175	Sobic.001G493600	Seita.9G528300	Ot_Chr4_00182	LOC_Os03g06960	Bradi1g73990	Pavagv31006949m	Zm00001d027808
SynPair16171	Sobic.004G130400	Seita.1G130500	Ot_Chr1_09212	LOC_Os02g18850	Bradi3g10630	Pavagv31022104m	Zm00001d015962
SynPair7040	Sobic.002G129000	Seita.2G127600	Ot_Chr7_13243	LOC_Os07g27950	Bradi1g28430	Pavagv31009713m	Zm00001d019600
SynPair14044	Sobic.003G370500	Seita.5G395900	Ot_Chr3_12928	LOC_Os01g65070	Bradi2g56310	Pavagv31019231m	Zm00001d042690
SynPair30391	Sobic.009G193400	Seita.3G183200	Ot_Chr5_03510	LOC_Os05g43570	Bradi2g20200	Pavagv31045013m	Zm00001d038672
SynPair16015	Sobic.004G115500	Seita.1G013100	Ot_Chr1_19072	LOC_Os02g15800	Bradi3g09680	Pavagv31021872m	Zm00001d016083
SynPair34257	Sobic.001G013100	Seita.9G012100	Ot_Chr4_25893	LOC_Os03g63110	Bradi1g01720	Pavagv31000157m	Zm00001d012853
SynPair56557	Sobic.006G133000	Seita.7G151000	Ot_Chr6_n36883	LOC_Os04g41750	Bradi5g14460	Pavagv31032968m	Zm00001d025754
SynPair10182	Sobic.003G003600	Seita.5G004100	Ot_Chr3_17762	LOC_Os01g13540	Bradi2g08177	Pavagv31013940m	Zm00001d039266
SynPair51536	Sobic.004G247700	Seita.1G310600	Ot_Chr1_04112	LOC_Os02g50110	Bradi3g56835	Pavagv31024380m	Zm00001d051798
SynPair31267	Sobic.010G018800	Seita.4G018700	Ot_Chr10_n30272	LOC_Os06g03850	Bradi1g49740	Pavagv31046277m	Zm00001d045493
SynPair17087	Sobic.004G217450	Seita.1G237000	Ot_Chr1_02781	LOC_Os02g40664	Bradi3g48921	Pavagv31023380m	Zm00001d017247
SynPair4083	Sobic.001G389900	Seita.9G422800	Ot_Chr4_01159	LOC_Os03g20410	Bradi1g64001	Pavagv31005552m	Zm00001d028951
SynPair37294	Sobic.001G300900	Seita.9G326600	Ot_Chr1_n31009	LOC_Os10g40720	Bradi3g33150	Pavagv31004338m	Zm00001d047090
SynPair13141	Sobic.003G284800	Seita.5G305800	Ot_Chr3_27295	LOC_Os01g53020	Bradi2g48890	Pavagv31017948m	Zm00001d043571
SynPair31303	Sobic.010G022400	Seita.4G021700	Ot_Chr10_17005	LOC_Os06g04090	Bradi1g50057	Pavagv31046320m	Zm00001d045463
SynPair48287	Sobic.003G381600	Seita.5G407000	Ot_Chr3_13028	LOC_Os01g66330	Bradi2g57240	Pavagv31019374m	Zm00001d012199
SynPair52305	Sobic.004G319800	Seita.1G341200	Ot_Chr1_n30895	LOC_Os02g54060	Bradi3g60027	Pavagv31024836m	Zm00001d052101
SynPair625	Sobic.001G062132	Seita.9G061000	Ot_Chr4_n35246	LOC_Os03g57730	Bradi1g05990	Pavagv31000762m	Zm00001d034396
SynPair10616	Sobic.003G045000	Seita.5G126100	Ot_Chr3_07291	LOC_Os01g08310	Bradi2g04900	Pavagv31014488m	Zm00001d039625
SynPair13861	Sobic.003G353800	Seita.5G379200	Ot_Chr3_12766	LOC_Os01g62670	Bradi2g54800	Pavagv31018979m	Zm00001d042887
SynPair16781	Sobic.004G188400	Seita.1G204600	Ot_Chr1_02530	LOC_Os02g36380	Bradi3g46590	Pavagv31022981m	Zm00001d016915
SynPair741	Sobic.001G073150	Seita.9G072500	Ot_Chr4_07729	LOC_Os03g56380	Bradi1g07101	Pavagv31000903m	Zm00001d034250
SynPair1727	Sobic.001G166401	Seita.9G167500	Ot_Chr4_n35574	LOC_Os03g42130	Bradi1g14580	Pavagv31002139m	Zm00001d033327
SynPair11528	Sobic.003G132000	Seita.5G040200	Ot_Chr3_18019	LOC_Os01g17180	Bradi2g10780	Pavagv31015645m	Zm00001d040462
SynPair49899	Sobic.004G091200	Seita.1G037700	Ot_Chr1_n31274	LOC_Os02g12380	Bradi3g08060	Pavagv31021463m	Zm00001d053595
SynPair3776	Sobic.001G359900	Seita.9G391900	Ot_Chr7_10419	LOC_Os03g25420	Bradi1g61490	Pavagv31005117m	Zm00001d029286
SynPair15892	Sobic.004G103000	Seita.1G024300	Ot_Chr1_18995	LOC_Os02g13960	Bradi3g09000	Pavagv31021692m	Zm00001d016225
SynPair4717	Sobic.001G449900	Seita.9G484100	Ot_Chr4_00566	LOC_Os03g12460	Bradi1g69350	Pavagv31006412m	Zm00001d028279
SynPair57251	Sobic.006G199900	Seita.7G220600	Ot_Chr6_01560	LOC_Os04g50780	Bradi5g20140	Pavagv31033928m	Zm00001d026205
SynPair7960	Sobic.002G218300	Seita.2G221900	Ot_Chr2_05750	LOC_Os09g27160	Bradi4g31530	Pavagv31010902m	Zm00001d020646
SynPair31497	Sobic.010G041400	Seita.4G072300	Ot_Chr10_24996	LOC_Os06g05860	Bradi1g49300	Pavagv31046613m	Zm00001d045326
SynPair15742	Sobic.004G088501	Seita.1G040200	Ot_Chr1_n31281	LOC_Os02g11830	Bradi3g07923	Pavagv31021414m	Zm00001d016402
SynPair48513	Sobic.003G402900	Seita.5G428700	Ot_Chr3_09039	LOC_Os01g68970	Bradi2g58840	Pavagv31019652m	Zm00001d012040
SynPair16935	Sobic.004G203500	Seita.1G220000	Ot_Chr1_02661	LOC_Os02g38340	Bradi3g47800	Pavagv31023150m	Zm00001d017106
SynPair12997	Sobic.003G271201	Seita.5G287300	Ot_Chr3_26372	LOC_Os01g50840	Bradi2g47660	Pavagv31017696m	Zm00001d043723
SynPair5429	Sobic.001G516200	Seita.9G551400	Ot_Chr4_22653	LOC_Os03g04040	Bradi1g76250	Pavagv31007268m	Zm00001d027522
SynPair17677	Sobic.004G272900	Seita.1G283100	Ot_Chr1_n31505	LOC_Os02g46956	Bradi3g52330	Pavagv31023816m	Zm00001d017703
SynPair14800	Sobic.003G444100	Seita.5G468500	Ot_Chr3_n33544	LOC_Os01g74146	Bradi2g62140	Pavagv31020168m	Zm00001d041957
SynPair4673	Sobic.001G445700	Seita.9G479800	Ot_Chr4_00610	LOC_Os03g12620	Bradi1g69020	Pavagv31006352m	Zm00001d028331
SynPair35435	Sobic.001G125800	Seita.9G127700	Ot_Chr4_08101	LOC_Os03g49380	Bradi1g11670	Pavagv31001583m	Zm00001d013493
SynPair37818	Sobic.001G351700	Seita.9G380100	Ot_Chr4_n34927	LOC_Os03g27080	Bradi1g60817	Pavagv31004932m	Zm00001d047209
SynPair42573	Sobic.002G265500	Seita.2G275600	Ot_Chr2_n32065	LOC_Os09g34230	Bradi4g35342	Pavagv31011555m	Zm00001d006140
SynPair63946	Sobic.009G138500	Seita.3G240500	Ot_Chr5_05080	LOC_Os05g34450	Bradi2g57380	Pavagv31044242m	Zm00001d010264
SynPair61917	Sobic.008G135100	Seita.3G330000	Ot_Chr10_21823	LOC_Os12g38100	Bradi4g04140	Pavagv31040824m	Zm00001d041567
SynPair62760	Sobic.009G024000	Seita.3G043900	Ot_Chr5_15371	LOC_Os05g02680	Bradi2g37740	Pavagv31042126m	Zm00001d010997
SynPair42417	Sobic.002G250700	Seita.2G257200	Ot_Chr2_05487	LOC_Os09g31980	Bradi4g33930	Pavagv31011317m	Zm00001d006042
SynPair26280	Sobic.007G219300	Seita.6G196900	Ot_Chr9_20301	LOC_Os08g38810	Bradi3g39300	Pavagv31038066m	Zm00001d031312
SynPair8784	Sobic.002G297900	Seita.2G309200	Ot_Chr7_13271	LOC_Os07g28400	Bradi1g28410	Pavagv31012002m	Zm00001d021360
SynPair65665	Sobic.010G045100	Seita.4G067600	Ot_Chr10_24007	LOC_Os06g06300	Bradi1g48830	Pavagv31046679m	Zm00001d036242
SynPair38434	Sobic.001G411200	Seita.9G445000	Ot_Chr4_00957	LOC_Os03g17590	Bradi1g65890	Pavagv31005869m	Zm00001d047760
SynPair64843	Sobic.009G224800	Seita.3G154400	Ot_Chr5_n36242	LOC_Os05g48040	Bradi2g17260	Pavagv31045456m	Zm00001d009494
SynPair66976	Sobic.010G167266	Seita.4G183100	Ot_Chr2_17643	LOC_Os06g36270	Bradi1g37960	Pavagv31048616m	Zm00001d036972
SynPair9716	Sobic.002G389200	Seita.2G404600	Ot_Chr7_10428	LOC_Os07g44170	Bradi1g20230	Pavagv31013355m	Zm00001d022263
SynPair64927	Sobic.009G233100	Seita.3G145700	Ot_Chr5_03877	LOC_Os05g49010	Bradi2g16442	Pavagv31045566m	Zm00001d009573
SynPair5506	Sobic.001G523500	Seita.9G558100	Ot_Chr4_22589	LOC_Os03g03480	Bradi1g76781	Pavagv31007341m	Zm00001d027453
SynPair14553	Sobic.003G419100	Seita.5G445000	Ot_Chr3_09903	LOC_Os01g71050	Bradi2g60150	Pavagv31019870m	Zm00001d042180
SynPair7557	Sobic.002G179100	Seita.2G184100	Ot_Chr2_n33084	LOC_Os09g19570	Bradi4g28580	Pavagv31010349m	Zm00001d020193
SynPair3989	Sobic.001G380700	Seita.9G412700	Ot_Chr4_01257	LOC_Os03g21800	Bradi1g63170	Pavagv31005396m	Zm00001d029064
SynPair31614	Sobic.010G052600	Seita.4G060700	Ot_Chr10_n30092	LOC_Os06g07030	Bradi1g48320	Pavagv31046756m	Zm00001d045204
SynPair1608	Sobic.001G154600	Seita.9G155800	Ot_Chr4_08341	LOC_Os03g44520	Bradi1g13700	Pavagv31001995m	Zm00001d033216
SynPair32863	Sobic.010G168800	Seita.4G239800	Ot_Chr2_17631	LOC_Os06g36560	Bradi1g37870	Pavagv31048636m	Zm00001d046234
SynPair11407	Sobic.003G120700	Seita.5G053500	Ot_Chr3_09698	LOC_Os01g15780	Bradi2g09620	Pavagv31015481m	Zm00001d040371
SynPair3659	Sobic.001G348800	Seita.9G376900	Ot_Chr4_n34913	LOC_Os03g27590	Bradi1g60600	Pavagv31004982m	Zm00001d029410
SynPair33645	Sobic.010G243900	Seita.4G249100	Ot_Chr2_n33032	LOC_Os06g47890	Bradi1g33610	Pavagv31049849m	Zm00001d014594
SynPair32907	Sobic.010G173100	Seita.4G235000	Ot_Chr2_17589	LOC_Os06g37440	Bradi1g37490	Pavagv31048746m	Zm00001d046352
SynPair31770	Sobic.010G067800	Seita.4G046000	Ot_Chr2_n32559	LOC_Os06g08750	Bradi1g47060	Pavagv31046946m	Zm00001d045082
SynPair2567	Sobic.001G247700	Seita.9G263300	Ot_Chr1_n30679	LOC_Os10g28060	Bradi3g26827	Pavagv31003351m	Zm00001d032948
SynPair11563	Sobic.003G135600	Seita.5G036900	Ot_Chr3_17989	LOC_Os01g18070	Bradi2g11000	Pavagv31015692m	Zm00001d040515
SynPair39625	Sobic.001G522700	Seita.9G557600	Ot_Chr4_22595	LOC_Os03g03540	Bradi1g76732	Pavagv31007334m	Zm00001d048457
SynPair45841	Sobic.003G149700	Seita.5G020700	Ot_Chr3_22295	LOC_Os01g21380	Bradi2g11970	Pavagv31015907m	Zm00001d009134
SynPair24136	Sobic.007G013800	Seita.6G013400	Ot_Chr9_n39494	LOC_Os08g02070	Bradi3g13570	Pavagv31035350m	Zm00001d035053
SynPair46636	Sobic.003G225100	Seita.5G231400	Ot_Chr3_19515	LOC_Os01g43390	Bradi2g43900	Pavagv31016983m	Zm00001d011386
SynPair26167	Sobic.007G208300	Seita.6G207300	Ot_Chr9_14814	LOC_Os08g40110	Bradi3g40140	Pavagv31038199m	Zm00001d031473
SynPair25208	Sobic.007G115700	Seita.6G129400	Ot_Chr9_02418	LOC_Os08g28970	Bradi3g35120	Pavagv31036993m	Zm00001d032339
SynPair8507	Sobic.002G271300	Seita.2G282700	Ot_Chr2_06613	LOC_Os09g35810	Bradi4g35800	Pavagv31011633m	Zm00001d021248
SynPair45559	Sobic.003G123200	Seita.5G051400	Ot_Chr3_09675	LOC_Os01g16110	Bradi2g09860	Pavagv31015515m	Zm00001d008289
SynPair42694	Sobic.002G276900	Seita.2G287900	Ot_Chr2_06555	LOC_Os09g36440	Bradi4g36290	Pavagv31011710m	Zm00001d006220
SynPair26003	Sobic.007G192500	Seita.6G224100	Ot_Chr9_14681	LOC_Os08g42010	Bradi3g41320	Pavagv31038418m	Zm00001d031634
SynPair46882	Sobic.003G248400	Seita.5G261700	Ot_Chr3_n33555	LOC_Os01g47560	Bradi2g45900	Pavagv31017304m	Zm00001d011527
SynPair43762	Sobic.002G381300	Seita.2G396000	Ot_Chr7_10518	LOC_Os07g43140	Bradi1g60860	Pavagv31013236m	Zm00001d006912
SynPair42944	Sobic.002G301000	Seita.2G312700	Ot_Chr7_13314	LOC_Os07g29600	Bradi1g28060	Pavagv31012041m	Zm00001d006368
SynPair43606	Sobic.002G366400	Seita.2G381100	Ot_Chr7_16760	LOC_Os07g41090	Bradi1g22240	Pavagv31013022m	Zm00001d006780
SynPair58082	Sobic.006G278400	Seita.3G003800	Ot_Chr1_24904	LOC_Os04g59380	Bradi5g27290	Pavagv31035057m	Zm00001d026684
SynPair41657	Sobic.002G176100	Seita.2G181200	Ot_Chr2_05871	LOC_Os09g17600	Bradi4g28350	Pavagv31010303m	Zm00001d005629
SynPair22048	Sobic.006G097100	Seita.7G116000	Ot_Chr6_20763	LOC_Os04g37570	Bradi5g11700	Pavagv31032457m	Zm00001d003515
SynPair25385	Sobic.007G133000	Seita.6G154600	Ot_Chr9_02273	LOC_Os08g33200	Bradi3g36397	Pavagv31037499m	Zm00001d032238
SynPair41512	Sobic.002G162400	Seita.2G169500	Ot_Chr2_06177	LOC_Os09g12790	Bradi4g27660	Pavagv31010050m	Zm00001d005554
SynPair23212	Sobic.006G208500	Seita.7G231100	Ot_Chr6_01636	LOC_Os04g51910	Bradi5g21080	Pavagv31034065m	Zm00001d002373
SynPair42719	Sobic.002G279300	Seita.2G290000	Ot_Chr2_06533	LOC_Os09g36740	Bradi4g36470	Pavagv31011744m	Zm00001d006237
SynPair26222	Sobic.007G213700	Seita.6G202400	Ot_Chr9_20272	LOC_Os08g39300	Bradi3g39750	Pavagv31038123m	Zm00001d031349
SynPair65917	Sobic.010G069300	Seita.4G043300	Ot_Chr2_n32555	LOC_Os06g09210	Bradi1g46870	Pavagv31046983m	Zm00001d037091
SynPair45778	Sobic.003G143900	Seita.5G027400	Ot_Chr3_22904	LOC_Os01g19480	Bradi2g11500	Pavagv31015807m	Zm00001d009123
SynPair39560	Sobic.001G516500	Seita.9G551900	Ot_Chr4_22652	LOC_Os03g04020	Bradi1g76260	Pavagv31007269m	Zm00001d048344
SynPair8726	Sobic.002G292200	Seita.2G302600	Ot_Chr2_06442	LOC_Os09g38300	Bradi4g37490	Pavagv31011891m	Zm00001d021412
SynPair9864	Sobic.002G403200	Seita.2G418600	Ot_Chr7_27814	LOC_Os07g46500	Bradi1g19030	Pavagv31013538m	Zm00001d022393
SynPair9418	Sobic.002G360500	Seita.2G374700	Ot_Chr7_16711	LOC_Os07g40150	Bradi1g22870	Pavagv31012949m	Zm00001d022006
SynPair22280	Sobic.006G119200	Seita.7G136500	Ot_Chr6_22779	LOC_Os04g40040	Bradi5g13350	Pavagv31032769m	Zm00001d003309
SynPair11742	Sobic.003G152700	Seita.5G156100	Ot_Chr3_n33879	LOC_Os01g22500	Bradi2g12290	Pavagv31016003m	Zm00001d040717
SynPair57397	Sobic.006G213800	Seita.7G235700	Ot_Chr6_01681	LOC_Os04g52400	Bradi5g21687	Pavagv31034133m	Zm00001d026290
SynPair31551	Sobic.010G046700	Seita.4G066400	Ot_Chr10_24018	LOC_Os06g06440	Bradi1g48670	Pavagv31046698m	Zm00001d045269
SynPair10964	Sobic.003G078300	Seita.5G096500	Ot_Chr3_07079	LOC_Os01g04720	Bradi2g02700	Pavagv31014913m	Zm00001d039911
SynPair15684	Sobic.004G083100	Seita.1G045800	Ot_Chr1_18521	LOC_Os02g10660	Bradi3g07385	Pavagv31021338m	Zm00001d015783
SynPair12549	Sobic.003G229300	Seita.5G235500	Ot_Chr3_11864	LOC_Os01g43870	Bradi2g44340	Pavagv31017036m	Zm00001d044144
SynPair13713	Sobic.003G339200	Seita.5G363500	Ot_Chr3_18718	LOC_Os01g60830	Bradi2g53620	Pavagv31018756m	Zm00001d043045
SynPair12851	Sobic.003G257100	Seita.5G271100	Ot_Chr3_11598	LOC_Os01g48790	Bradi2g46590	Pavagv31017429m	Zm00001d043860
SynPair2622	Sobic.001G252700	Seita.9G259400	Ot_Chr1_20963	LOC_Os10g26630	Bradi3g25658	Pavagv31003681m	Zm00001d032994
SynPair1855	Sobic.001G179000	Seita.9G178300	Ot_Chr4_24557	LOC_Os03g38960	Bradi1g15390	Pavagv31002314m	Zm00001d033099
SynPair13677	Sobic.003G335900	Seita.5G359800	Ot_Chr3_18682	LOC_Os01g60170	Bradi2g53330	Pavagv31018711m	Zm00001d043087
SynPair16997	Sobic.004G209000	Seita.1G225900	Ot_Chr1_02705	LOC_Os02g39290	Bradi3g48250	Pavagv31023239m	Zm00001d017157
SynPair31435	Sobic.010G035400	Seita.4G034000	Ot_Chr10_24968	LOC_Os06g05390	Bradi1g51020	Pavagv31046488m	Zm00001d045373
SynPair49447	Sobic.004G047500	Seita.1G081000	Ot_Chr1_14389	LOC_Os02g06370	Bradi3g04450	Pavagv31050430m	Zm00001d053855
SynPair34879	Sobic.001G074000	Seita.9G073200	Ot_Chr4_n35391	LOC_Os03g56270	Bradi1g07180	Pavagv31000912m	Zm00001d013162
SynPair7612	Sobic.002G184400	Seita.2G188000	Ot_Chr2_n33098	LOC_Os09g20350	Bradi4g29010	Pavagv31010439m	Zm00001d020267
SynPair17861	Sobic.004G290000	Seita.1G263600	Ot_Chr1_21215	LOC_Os02g44520	Bradi3g51020	Pavagv31023715m	Zm00001d017522
SynPair15830	Sobic.004G097100	Seita.1G031400	Ot_Chr1_18944	LOC_Os02g13220	Bradi3g08450	Pavagv31021579m	Zm00001d016306
SynPair56305	Sobic.006G109200	Seita.7G127000	Ot_Chr6_22703	LOC_Os04g38960	Bradi5g12590	Pavagv31032627m	Zm00001d025624
SynPair4419	Sobic.001G422100	Seita.9G453700	Ot_Chr4_00851	LOC_Os03g16670	Bradi1g66710	Pavagv31005988m	Zm00001d028601
SynPair17905	Sobic.004G294100	Seita.1G261300	Ot_Chr1_21234	LOC_Os02g44130	Bradi3g50790	Pavagv31023681m	Zm00001d017497
SynPair14772	Sobic.003G441301	Seita.5G466000	Ot_Chr3_10050	LOC_Os01g73690	Bradi2g61870	Pavagv31020138m	Zm00001d041988
SynPair4901	Sobic.001G466700	Seita.9G501700	Ot_Chr4_00417	LOC_Os03g10400	Bradi1g71100	Pavagv31006604m	Zm00001d028109
SynPair29272	Sobic.009G084500	Seita.3G080400	Ot_Chr5_03268	LOC_Os05g14010	Bradi2g31870	Pavagv31043217m	Zm00001d037771
SynPair6950	Sobic.002G120200	Seita.2G117400	Ot_Chr7_13178	LOC_Os07g25500	Bradi1g28980	Pavagv31008998m	Zm00001d019525
SynPair17579	Sobic.004G263700	Seita.1G293200	Ot_Chr1_19269	LOC_Os02g48094	Bradi3g53080	Pavagv31024112m	Zm00001d017807
SynPair56261	Sobic.006G105200	Seita.7G123000	Ot_Chr6_20708	LOC_Os04g38540	Bradi5g12280	Pavagv31032564m	Zm00001d025586
SynPair39957	Sobic.002G009800	Seita.2G002800	Ot_Chr7_28044	LOC_Os07g01880	Bradi1g59300	Pavagv31007727m	Zm00001d007947
SynPair46944	Sobic.003G254000	Seita.5G267700	Ot_Chr3_11626	LOC_Os01g48380	Bradi2g46360	Pavagv31017385m	Zm00001d011579
SynPair45657	Sobic.003G132000	Seita.5G040200	Ot_Chr3_18019	LOC_Os01g17180	Bradi2g10780	Pavagv31015645m	Zm00001d008233
SynPair47606	Sobic.003G316601	Seita.5G340000	Ot_Chr3_12716	LOC_Os01g57150	Bradi2g51750	Pavagv31018438m	Zm00001d012621
SynPair38615	Sobic.001G428000	Seita.9G456100	Ot_Chr4_00782	LOC_Os03g15740	Bradi1g67270	Pavagv31006062m	Zm00001d047855
SynPair22167	Sobic.006G108400	Seita.7G126000	Ot_Chr6_n36835	LOC_Os04g38870	Bradi5g12510	Pavagv31032617m	Zm00001d003401
SynPair40667	Sobic.002G078800	Seita.2G083200	Ot_Chr7_04747	LOC_Os07g12080	Bradi1g53970	Pavagv31009312m	Zm00001d005230
SynPair42636	Sobic.002G271300	Seita.2G282700	Ot_Chr2_06613	LOC_Os09g35810	Bradi4g35800	Pavagv31011633m	Zm00001d006180
SynPair23259	Sobic.006G213000	Seita.7G234800	Ot_Chr6_01675	LOC_Os04g52361	Bradi5g21630	Pavagv31034122m	Zm00001d002339
SynPair62541	Sobic.009G001900	Seita.3G114500	Ot_Chr5_15220	LOC_Os05g01300	Bradi2g39900	Pavagv31041877m	Zm00001d011103
SynPair40703	Sobic.002G082350	Seita.2G090000	Ot_Chr7_26433	LOC_Os07g12730	Bradi1g53710	Pavagv31009368m	Zm00001d005193
SynPair42752	Sobic.002G282200	Seita.2G293000	Ot_Chr2_06504	LOC_Os09g37070	Bradi4g36780	Pavagv31011780m	Zm00001d006255
SynPair41925	Sobic.002G202300	Seita.2G205500	Ot_Chr2_06079	LOC_Os09g24980	Bradi4g30320	Pavagv31010706m	Zm00001d005751
SynPair48656	Sobic.003G416500	Seita.5G442200	Ot_Chr3_09878	LOC_Os01g70790	Bradi2g59920	Pavagv31019832m	Zm00001d011919
SynPair30588	Sobic.009G212400	Seita.3G165300	Ot_Chr5_03676	LOC_Os05g45950	Bradi2g18630	Pavagv31045267m	Zm00001d038840
SynPair13590	Sobic.003G327400	Seita.5G351300	Ot_Chr3_18609	LOC_Os01g58850	Bradi2g52630	Pavagv31018591m	Zm00001d043180
SynPair4452	Sobic.001G424800	Seita.9G459700	Ot_Chr4_00819	LOC_Os03g16120	Bradi1g66960	Pavagv31006019m	Zm00001d028569
SynPair49870	Sobic.004G088450	Seita.1G040200	Ot_Chr1_n31281	LOC_Os02g11830	Bradi3g07923	Pavagv31021414m	Zm00001d053609
SynPair35614	Sobic.001G143200	Seita.9G146500	Ot_Chr4_n35515	LOC_Os03g46410	Bradi1g12880	Pavagv31001847m	Zm00001d013582
SynPair5608	Sobic.001G533600	Seita.9G569500	Ot_Chr4_21355	LOC_Os03g02330	Bradi3g31130	Pavagv31007483m	Zm00001d027341
SynPair4536	Sobic.001G432800	Seita.9G465500	Ot_Chr4_00740	LOC_Os03g15050	Bradi1g67730	Pavagv31006133m	Zm00001d028471
SynPair13888	Sobic.003G356200	Seita.5G381300	Ot_Chr3_12783	LOC_Os01g62920	Bradi2g54940	Pavagv31019007m	Zm00001d042864
SynPair30890	Sobic.009G241801	Seita.3G136500	Ot_Chr5_03795	LOC_Os05g50100	Bradi2g15650	Pavagv31045708m	Zm00001d039103
SynPair56186	Sobic.006G098100	Seita.7G117000	Ot_Chr6_20755	LOC_Os04g37660	Bradi5g11780	Pavagv31032469m	Zm00001d025548
SynPair11709	Sobic.003G149400	Seita.5G021100	Ot_Chr3_n33857	LOC_Os01g21310	Bradi2g11950	Pavagv31015905m	Zm00001d040666
SynPair12502	Sobic.003G224600	Seita.5G230800	Ot_Chr3_19512	LOC_Os01g43370	Bradi2g43880	Pavagv31016977m	Zm00001d044189
SynPair7989	Sobic.002G220900	Seita.2G224600	Ot_Chr2_05729	LOC_Os09g27610	Bradi4g31750	Pavagv31010933m	Zm00001d020679
SynPair31802	Sobic.010G070750	Seita.4G042800	Ot_Chr2_17262	LOC_Os06g09270	Bradi1g46796	Pavagv31046990m	Zm00001d045052
SynPair48986	Sobic.004G003700	Seita.1G003700	Ot_Chr1_25714	LOC_Os02g01380	Bradi3g00697	Pavagv31020273m	Zm00001d054080
SynPair404	Sobic.001G039800	Seita.9G038700	Ot_Chr10_n30372	LOC_Os03g60120	Bradi1g04110	Pavagv31000480m	Zm00001d034605
SynPair12466	Sobic.003G221200	Seita.5G227300	Ot_Chr3_19483	LOC_Os01g43020	Bradi2g43640	Pavagv31056969m	Zm00001d044488
SynPair50855	Sobic.004G182900	Seita.1G199100	Ot_Chr1_02490	LOC_Os02g35600	Bradi3g46110	Pavagv31022897m	Zm00001d050816
SynPair52478	Sobic.004G336300	Seita.1G356700	Ot_Chr1_n30704	LOC_Os02g56110	Bradi3g54597	Pavagv31025045m	Zm00001d051998
SynPair11331	Sobic.003G113800	Seita.5G060800	Ot_Chr3_09757	LOC_Os01g14860	Bradi2g08890	Pavagv31015369m	Zm00001d040263
SynPair51673	Sobic.004G260300	Seita.1G296600	Ot_Chr1_19238	LOC_Os02g48600	Bradi3g53400	Pavagv31024174m	Zm00001d051643
SynPair15393	Sobic.004G055000	Seita.1G073600	Ot_Chr1_18303	LOC_Os02g07250	Bradi3g05210	Pavagv31020959m	Zm00001d015374
SynPair28693	Sobic.009G029700	Seita.3G050100	Ot_Chr5_15422	LOC_Os05g03830	Bradi2g38350	Pavagv31042213m	Zm00001d035443
SynPair51717	Sobic.004G264500	Seita.1G292500	Ot_Chr1_19275	LOC_Os02g47980	Bradi3g53030	Pavagv31024103m	Zm00001d051598
SynPair33017	Sobic.010G183500	Seita.4G224300	Ot_Chr2_17512	LOC_Os06g39912	Bradi1g36762	Pavagv31048908m	Zm00001d046404
SynPair11255	Sobic.003G106400	Seita.5G068400	Ot_Chr3_n34073	LOC_Os01g01369	Bradi2g03530	Pavagv31015303m	Zm00001d040196
SynPair57680	Sobic.006G240500	Seita.7G262800	Ot_Chr6_01881	LOC_Os04g55520	Bradi5g24110	Pavagv31034586m	Zm00001d026447
SynPair29765	Sobic.009G133400	Seita.3G247400	Ot_Chr5_05121	LOC_Os05g33460	Bradi2g25837	Pavagv31044123m	Zm00001d038158
SynPair36027	Sobic.001G183000	Seita.9G181500	Ot_Chr4_24533	LOC_Os03g38230	Bradi1g15560	Pavagv31002358m	Zm00001d013799
SynPair49150	Sobic.004G019400	Seita.1G108500	Ot_Chr1_14199	LOC_Os02g02930	Bradi3g02130	Pavagv31020438m	Zm00001d053916
SynPair1292	Sobic.001G124300	Seita.9G126500	Ot_Chr4_08087	LOC_Os03g49490	Bradi1g11550	Pavagv31001563m	Zm00001d033641
SynPair44399	Sobic.003G011800	Seita.5G014400	Ot_Chr3_17833	LOC_Os01g12560	Bradi2g07470	Pavagv31014040m	Zm00001d008976
SynPair67381	Sobic.010G206300	Seita.4G200700	Ot_Chr2_15781	LOC_Os06g43760	Bradi1g30610	Pavagv31049280m	Zm00001d036741
SynPair25692	Sobic.007G161500	Seita.6G255100	Ot_Chr9_26913	LOC_Os08g45190	Bradi3g12800	Pavagv31056649m	Zm00001d031850
SynPair60128	Sobic.007G192100	Seita.6G224500	Ot_Chr9_n39425	LOC_Os08g42050	Bradi3g41370	Pavagv31038423m	Zm00001d049835
SynPair26981	Sobic.008G059900	Seita.7G281700	Ot_Chr2_10795	LOC_Os12g08170	Bradi4g41000	Pavagv31039736m	Zm00001d023606
SynPair58418	Sobic.007G028700	Seita.6G075700	Ot_Chr9_23290	LOC_Os08g03610	Bradi3g14290	Pavagv31035615m	Zm00001d049625
SynPair44151	Sobic.002G419600	Seita.2G434000	Ot_Chr7_10188	LOC_Os07g48330	Bradi1g17600	Pavagv31013760m	Zm00001d007180
SynPair59642	Sobic.007G144000	Seita.6G166300	Ot_Chr9_02189	LOC_Os08g34550	Bradi3g37187	Pavagv31037689m	Zm00001d050063
SynPair21884	Sobic.006G081100	Seita.7G099000	Ot_Chr6_08603	LOC_Os04g35090	Bradi5g10170	Pavagv31032183m	Zm00001d003672
SynPair8231	Sobic.002G245100	Seita.2G251500	Ot_Chr2_05530	LOC_Os09g31120	Bradi4g33540	Pavagv31011239m	Zm00001d020915
SynPair64226	Sobic.009G165700	Seita.3G214500	Ot_Chr5_04865	LOC_Os05g38730	Bradi2g23017	Pavagv31044621m	Zm00001d010546
SynPair66277	Sobic.010G102200	Seita.4G110000	Ot_Chr2_15977	LOC_Os06g13910	Bradi1g44385	Pavagv31047525m	Zm00001d037280
SynPair28574	Sobic.009G017800	Seita.3G060800	Ot_Chr5_15343	LOC_Os05g02530	Bradi2g37480	Pavagv31042038m	Zm00001d035595
SynPair28908	Sobic.009G050300	Seita.7G267500	Ot_Chr5_02990	LOC_Os05g06310	Bradi2g35090	Pavagv31042667m	Zm00001d037603
SynPair17141	Sobic.004G222700	Seita.1G242700	Ot_Chr1_02821	LOC_Os02g42000	Bradi3g49410	Pavagv31023426m	Zm00001d017297
SynPair51594	Sobic.004G253000	Seita.1G304300	Ot_Chr1_19163	LOC_Os02g49530	Bradi3g56310	Pavagv31024289m	Zm00001d051711
SynPair4145	Sobic.001G396100	Seita.9G430000	Ot_Un63_01102	LOC_Os03g19400	Bradi1g64520	Pavagv31005656m	Zm00001d028885
SynPair57403	Sobic.006G214400	Seita.7G236300	Ot_Chr6_01686	LOC_Os04g52479	Bradi5g21750	Pavagv31034152m	Zm00001d026296
SynPair37352	Sobic.001G306500	Seita.9G332700	Ot_Chr1_22027	LOC_Os10g40090	Bradi3g32810	Pavagv31004398m	Zm00001d047147
SynPair48341	Sobic.003G386700	Seita.5G412700	Ot_Chr3_13065	LOC_Os01g67040	Bradi2g57550	Pavagv31019435m	Zm00001d012169
SynPair56989	Sobic.006G173900	Seita.7G194100	Ot_Chr6_12330	LOC_Os04g46960	Bradi5g18000	Pavagv31033546m	Zm00001d026154
SynPair33138	Sobic.010G195000	Seita.4G212800	Ot_Chr2_17425	LOC_Os06g41780	Bradi1g35770	Pavagv31049111m	Zm00001d046717
SynPair32206	Sobic.010G107400	Seita.4G116400	Ot_Chr2_16031	LOC_Os06g15170	Bradi1g44020	Pavagv31047591m	Zm00001d045660
SynPair34391	Sobic.001G026200	Seita.9G023100	Ot_Chr4_n34826	LOC_Os03g61730	Bradi1g02800	Pavagv31000314m	Zm00001d012913
SynPair9144	Sobic.002G333500	Seita.2G347300	Ot_Chr7_13591	LOC_Os07g36590	Bradi1g25180	Pavagv31012546m	Zm00001d021729
SynPair64309	Sobic.009G173500	Seita.3G205000	Ot_Chr5_03328	LOC_Os05g39960	Bradi2g53590	Pavagv31044822m	Zm00001d010614
SynPair47311	Sobic.003G288600	Seita.5G309800	Ot_Chr3_12423	LOC_Os01g53520	Bradi2g49160	Pavagv31017992m	Zm00001d012776
SynPair27440	Sobic.008G101900	Seita.3G359600	Ot_Chr10_25573	LOC_Os12g31450	Bradi4g06987	Pavagv31040215m	Zm00001d023760
SynPair18111	Sobic.004G313500	Seita.1G335600	Ot_Chr1_04357	LOC_Os02g53260	Bradi3g57580	Pavagv31024722m	Zm00001d018218
SynPair45340	Sobic.003G101300	Seita.5G073500	Ot_Chr3_27904	LOC_Os01g01970	Bradi2g00870	Pavagv31015195m	Zm00001d008430
SynPair65037	Sobic.009G243500	Seita.3G134700	Ot_Chr5_03776	LOC_Os05g50260	Bradi2g44750	Pavagv31045735m	Zm00001d009667
SynPair38266	Sobic.001G395400	Seita.9G428900	Ot_Chr4_01111	LOC_Os03g19500	Bradi1g64440	Pavagv31005638m	Zm00001d047635
SynPair60007	Sobic.007G179800	Seita.6G236800	Ot_Chr9_14565	LOC_Os08g43380	Bradi4g35880	Pavagv31038640m	Zm00001d053200
SynPair22968	Sobic.006G185000	Seita.7G205300	Ot_Chr6_01432	LOC_Os04g48360	Bradi5g18853	Pavagv31033850m	Zm00001d002616
SynPair66190	Sobic.010G094500	Seita.4G100200	Ot_Chr2_15909	LOC_Os06g12530	Bradi1g45080	Pavagv31047393m	Zm00001d037236
SynPair45188	Sobic.003G087100	Seita.5G087500	Ot_Chr3_07006	LOC_Os01g03750	Bradi2g01990	Pavagv31015037m	Zm00001d008530
SynPair22514	Sobic.006G140801	Seita.7G160600	Ot_Chr6_12058	LOC_Os04g42860	Bradi5g15160	Pavagv31033089m	Zm00001d003085
SynPair40214	Sobic.002G034500	Seita.2G031800	Ot_Chr7_22545	LOC_Os07g05570	Bradi1g58380	Pavagv31008183m	Zm00001d007865
SynPair60163	Sobic.007G195701	Seita.6G220600	Ot_Chr9_14713	LOC_Os08g41680	Bradi3g41042	Pavagv31038384m	Zm00001d049807
SynPair62132	Sobic.008G156700	Seita.3G379300	Ot_Chr10_18182	LOC_Os12g40880	Bradi4g02607	Pavagv31041184m	Zm00001d041415
SynPair22470	Sobic.006G136800	Seita.7G155700	Ot_Chr6_12020	LOC_Os04g42250	Bradi5g14720	Pavagv31033033m	Zm00001d003129
SynPair40732	Sobic.002G085100	Seita.2G092400	Ot_Chr7_n37671	LOC_Os07g13634	Bradi1g53560	Pavagv31009396m	Zm00001d005174
SynPair23268	Sobic.006G213800	Seita.7G235700	Ot_Chr6_01681	LOC_Os04g52400	Bradi5g21687	Pavagv31034133m	Zm00001d002332
SynPair43539	Sobic.002G359700	Seita.2G373900	Ot_Chr7_16705	LOC_Os07g40000	Bradi1g22920	Pavagv31012934m	Zm00001d006739
SynPair8594	Sobic.002G279700	Seita.2G290400	Ot_Chr2_06529	LOC_Os09g36800	Bradi4g36507	Pavagv31011749m	Zm00001d022622
SynPair40656	Sobic.002G077600	Seita.2G083300	Ot_Chr7_04747	LOC_Os07g12080	Bradi1g53970	Pavagv31009312m	Zm00001d005230
SynPair22156	Sobic.006G107400	Seita.7G124900	Ot_Chr6_20691	LOC_Os04g38720	Bradi5g12407	Pavagv31032595m	Zm00001d003414
SynPair42607	Sobic.002G268600	Seita.2G279300	Ot_Chr2_06640	LOC_Os09g34950	Bradi4g35520	Pavagv31011587m	Zm00001d006165
SynPair44790	Sobic.003G049500	Seita.5G122800	Ot_Chr3_07256	LOC_Os01g07870	Bradi2g04577	Pavagv31014553m	Zm00001d008733
SynPair39802	Sobic.001G539500	Seita.9G575000	Ot_Chr4_n35366	LOC_Os03g01660	Bradi1g78110	Pavagv31007560m	Zm00001d048536
SynPair45666	Sobic.003G133000	Seita.5G040300	Ot_Chr3_18011	LOC_Os01g17214	Bradi2g10800	Pavagv31015641m	Zm00001d008227
SynPair18437	Sobic.004G344500	Seita.1G365100	Ot_Chr1_04639	LOC_Os02g57150	Bradi3g55310	Pavagv31025172m	Zm00001d018478
SynPair67424	Sobic.010G210300	Seita.4G196100	Ot_Chr2_15745	LOC_Os06g44140	Bradi1g30960	Pavagv31049325m	Zm00001d036715
SynPair9462	Sobic.002G364900	Seita.2G378600	Ot_Chr7_16751	LOC_Os07g40800	Bradi1g22510	Pavagv31013000m	Zm00001d022049
SynPair43695	Sobic.002G375100	Seita.2G389700	Ot_Chr7_10570	LOC_Os07g42450	Bradi1g20880	Pavagv31013146m	Zm00001d006871
SynPair45702	Sobic.003G136600	Seita.5G034500	Ot_Chr3_17983	LOC_Os01g18240	Bradi2g11080	Pavagv31015709m	Zm00001d008206
SynPair39966	Sobic.002G010600	Seita.2G004800	Ot_Chr7_n37870	LOC_Os07g02440	Bradi1g58997	Pavagv31007736m	Zm00001d007952
SynPair44924	Sobic.003G062500	Seita.5G112200	Ot_Chr3_07170	LOC_Os01g06500	Bradi2g00232	Pavagv31014708m	Zm00001d008646
SynPair31833	Sobic.010G073700	Seita.4G040000	Ot_Chr2_17234	LOC_Os06g09679	Bradi1g46596	Pavagv31047044m	Zm00001d045025
SynPair57289	Sobic.006G203300	Seita.7G224400	Ot_Chr6_01590	LOC_Os04g51180	Bradi5g20597	Pavagv31033984m	Zm00001d026239
SynPair1453	Sobic.001G140200	Seita.9G142500	Ot_Chr4_08220	LOC_Os03g47016	Bradi1g12690	Pavagv31001794m	Zm00001d033404
SynPair435	Sobic.001G042800	Seita.9G042200	Ot_Chr10_17068	LOC_Os03g59580	Bradi1g54020	Pavagv31000524m	Zm00001d034586
SynPair33862	Sobic.010G263800	Seita.4G278600	Ot_Un1_n40768	LOC_Os06g49990	Bradi1g35070	Pavagv31050343m	Zm00001d014771
SynPair32720	Sobic.010G155600	Seita.4G169900	Ot_Chr2_17721	LOC_Os06g34040	Bradi1g38760	Pavagv31048056m	Zm00001d046135
SynPair33906	Sobic.010G268300	Seita.4G282200	Ot_Un1_16400	LOC_Os06g50380	Bradi1g30200	Pavagv31050057m	Zm00001d014797
SynPair1537	Sobic.001G148200	Seita.9G150400	Ot_Chr4_08280	LOC_Os03g45400	Bradi1g13226	Pavagv31001916m	Zm00001d033473
SynPair34967	Sobic.001G082400	Seita.9G083400	Ot_Chr4_n35379	LOC_Os03g55240	Bradi1g07930	Pavagv31001040m	Zm00001d013230
SynPair48703	Sobic.003G421100	Seita.5G447700	Ot_Chr3_09919	LOC_Os01g71310	Bradi2g60456	Pavagv31019906m	Zm00001d011890
SynPair15552	Sobic.004G070600	Seita.1G061800	Ot_Chr1_18424	LOC_Os02g09450	Bradi3g06402	Pavagv31021173m	Zm00001d015609
SynPair49559	Sobic.004G058600	Seita.1G069500	Ot_Chr1_18338	LOC_Os02g07760	Bradi3g05490	Pavagv31021011m	Zm00001d053776
SynPair35741	Sobic.001G155000	Seita.9G156200	Ot_Chr4_08346	LOC_Os03g44484	Bradi1g13720	Pavagv31001997m	Zm00001d013683
SynPair4507	Sobic.001G430000	Seita.9G454200	Ot_Chr4_00761	LOC_Os03g15440	Bradi1g67500	Pavagv31006087m	Zm00001d028504
SynPair16759	Sobic.004G186200	Seita.1G203000	Ot_Chr1_02515	LOC_Os02g35900	Bradi3g46420	Pavagv31022953m	Zm00001d016893
SynPair11494	Sobic.003G128800	Seita.5G044100	Ot_Chr3_n34153	LOC_Os01g16770	Bradi2g10320	Pavagv31015595m	Zm00001d040379
SynPair6432	Sobic.002G068500	Seita.2G071600	Ot_Chr7_n37727	LOC_Os07g09625	Bradi1g54656	Pavagv31008679m	Zm00001d019092
SynPair55174	Sobic.006G000400	Seita.7G002100	Ot_Chr6_23764	LOC_Os11g48040	Bradi4g09060	Pavagv31030446m	Zm00001d024951
SynPair799	Sobic.001G078600	Seita.9G079600	Ot_Chr4_07670	LOC_Os03g55620	Bradi1g07590	Pavagv31000978m	Zm00001d034166
SynPair7668	Sobic.002G189700	Seita.2G193900	Ot_Chr2_05968	LOC_Os09g21340	Bradi4g29440	Pavagv31010513m	Zm00001d020345
SynPair15436	Sobic.004G059200	Seita.1G069000	Ot_Chr1_18343	LOC_Os02g07810	Bradi3g05540	Pavagv31021018m	Zm00001d015414
SynPair49841	Sobic.004G086000	Seita.1G043500	Ot_Chr1_18542	LOC_Os02g10920	Bradi3g07610	Pavagv31021377m	Zm00001d053622
SynPair64664	Sobic.009G207200	Seita.3G170000	Ot_Chr5_03635	LOC_Os05g45310	Bradi2g19040	Pavagv31045189m	Zm00001d010808
SynPair67813	Sobic.010G247500	Seita.4G245400	Ot_Chr2_16258	LOC_Os06g48290	Bradi1g33870	Pavagv31049908m	Zm00001d036510
SynPair9429	Sobic.002G361600	Seita.2G375500	Ot_Chr7_16719	LOC_Os07g40300	Bradi1g22820	Pavagv31012962m	Zm00001d022022
SynPair46542	Sobic.003G216232	Seita.5G221600	Ot_Chr3_19439	LOC_Os01g42380	Bradi2g43120	Pavagv31016838m	Zm00001d011315
SynPair8717	Sobic.002G291400	Seita.2G301800	Ot_Chr2_06449	LOC_Os09g38060	Bradi4g37380	Pavagv31011882m	Zm00001d021419
SynPair39551	Sobic.001G515600	Seita.9G550800	Ot_Chr4_22658	LOC_Os03g04100	Bradi1g76190	Pavagv31007258m	Zm00001d048349
SynPair47718	Sobic.003G327300	Seita.5G351200	Ot_Chr3_18607	LOC_Os01g58800	Bradi2g52620	Pavagv31044872m	Zm00001d012563
SynPair22079	Sobic.006G100200	Seita.7G118000	Ot_Chr6_20745	LOC_Os04g37740	Bradi5g11880	Pavagv31032478m	Zm00001d003497
SynPair23347	Sobic.006G220700	Seita.7G243000	Ot_Chr6_01737	LOC_Os04g53220	Bradi5g22280	Pavagv31034239m	Zm00001d002259
SynPair21316	Sobic.006G026700	Seita.7G033400	Ot_Chr6_24334	LOC_Os04g11030	Bradi5g02800	Pavagv31031013m	Zm00001d004309
SynPair30496	Sobic.009G203700	Seita.3G173700	Ot_Chr5_03613	LOC_Os05g44810	Bradi2g19367	Pavagv31045145m	Zm00001d038784
SynPair52396	Sobic.004G328100	Seita.1G349000	Ot_Chr1_04478	LOC_Os02g55090	Bradi3g53950	Pavagv31024951m	Zm00001d052044
SynPair4930	Sobic.001G469700	Seita.9G505100	Ot_Chr4_00387	LOC_Os03g10080	Bradi1g71373	Pavagv31006646m	Zm00001d028152
SynPair49512	Sobic.004G053900	Seita.1G074700	Ot_Chr1_18295	LOC_Os02g07180	Bradi3g05100	Pavagv31020943m	Zm00001d053808
SynPair7747	Sobic.002G197500	Seita.2G201500	Ot_Chr2_06034	LOC_Os09g24320	Bradi4g29920	Pavagv31010643m	Zm00001d020426
SynPair15519	Sobic.004G067600	Seita.1G060500	Ot_Chr1_n31338	LOC_Os02g09050	Bradi3g06175	Pavagv31021130m	Zm00001d015550
SynPair5716	Sobic.001G543300	Seita.9G579100	Ot_Chr4_21281	LOC_Os03g01190	Bradi1g78420	Pavagv31007598m	Zm00001d027276
SynPair16712	Sobic.004G181400	Seita.1G197600	Ot_Chr1_02481	LOC_Os02g35365	Bradi3g46040	Pavagv31022867m	Zm00001d016840
SynPair14627	Sobic.003G426600	Seita.5G453400	Ot_Chr3_n34446	LOC_Os01g72140	Bradi2g60760	Pavagv31019939m	Zm00001d042104
SynPair4854	Sobic.001G462401	Seita.9G496900	Ot_Chr4_00460	LOC_Os03g11020	Bradi1g70637	Pavagv31006485m	Zm00001d028046
SynPair13996	Sobic.003G366400	Seita.5G392500	Ot_Chr3_12890	LOC_Os01g64520	Bradi2g55950	Pavagv31019155m	Zm00001d042746
SynPair16676	Sobic.004G178200	Seita.1G195200	Ot_Chr1_11464	LOC_Os02g35160	Bradi3g45910	Pavagv31022822m	Zm00001d016835
SynPair15801	Sobic.004G094100	Seita.1G034200	Ot_Chr1_18920	LOC_Os02g12790	Bradi3g08240	Pavagv31021525m	Zm00001d016361
SynPair56334	Sobic.006G112100	Seita.7G129600	Ot_Chr6_26900	LOC_Os04g39240	Bradi5g12830	Pavagv31032661m	Zm00001d025646
SynPair34434	Sobic.001G030400	Seita.9G029000	Ot_Chr4_23675	LOC_Os03g61010	Bradi1g03420	Pavagv31000363m	Zm00001d012931
SynPair11617	Sobic.003G140600	Seita.5G029800	Ot_Chr3_22932	LOC_Os01g19020	Bradi2g11320	Pavagv31015762m	Zm00001d040581
SynPair12860	Sobic.003G258000	Seita.5G271700	Ot_Chr5_n36241	LOC_Os01g48874	Bradi2g17077	Pavagv31017438m	Zm00001d043853
SynPair17780	Sobic.004G282800	Seita.1G271600	Ot_Chr1_21142	LOC_Os02g45530	Bradi3g51670	Pavagv31023948m	Zm00001d017598
SynPair31878	Sobic.010G077500	Seita.4G086000	Ot_Chr2_17198	LOC_Os06g10430	Bradi1g46360	Pavagv31047132m	Zm00001d044979
SynPair802	Sobic.001G078900	Seita.9G080000	Ot_Chr4_07666	LOC_Os03g55590	Bradi1g07630	Pavagv31000982m	Zm00001d034160
SynPair33829	Sobic.010G261200	Seita.4G276900	Ot_Chr2_16356	LOC_Os06g49770	Bradi1g34930	Pavagv31050313m	Zm00001d014758
SynPair10831	Sobic.003G066000	Seita.5G107900	Ot_Chr3_n33998	LOC_Os01g06040	Bradi2g00461	Pavagv31014763m	Zm00001d039817
SynPair13646	Sobic.003G332800	Seita.5G356900	Ot_Chr3_n34340	LOC_Os01g59850	Bradi2g53100	Pavagv31018664m	Zm00001d043109
SynPair3835	Sobic.001G365900	Seita.9G398300	Ot_Chr4_19614	LOC_Os03g24339	Bradi1g61937	Pavagv31005201m	Zm00001d029223
SynPair1418	Sobic.001G136900	Seita.9G139400	Ot_Chr4_08191	LOC_Os03g47770	Bradi1g12480	Pavagv31001734m	Zm00001d033374
SynPair966	Sobic.001G094400	Seita.9G097000	Ot_Chr4_n35445	LOC_Os03g53200	Bradi1g09042	Pavagv31001187m	Zm00001d033980
SynPair51231	Sobic.004G218900	Seita.1G238400	Ot_Chr1_02794	LOC_Os02g40840	Bradi3g49085	Pavagv31023398m	Zm00001d051130
SynPair13722	Sobic.003G340100	Seita.5G364600	Ot_Chr3_18730	LOC_Os01g60960	Bradi2g53690	Pavagv31018776m	Zm00001d043036
SynPair10955	Sobic.003G077400	Seita.5G097600	Ot_Chr3_n34015	LOC_Os01g04900	Bradi2g02770	Pavagv31014891m	Zm00001d039900
SynPair1020	Sobic.001G099100	Seita.9G101500	Ot_Chr4_07485	LOC_Os03g52630	Bradi1g09460	Pavagv31001248m	Zm00001d033917
SynPair3071	Sobic.001G292200	Seita.9G315700	Ot_Chr1_n30994	LOC_Os10g41820	Bradi3g33850	Pavagv31004203m	Zm00001d030005
SynPair6289	Sobic.002G054400	Seita.2G057100	Ot_Chr7_23016	LOC_Os07g08340	Bradi1g55500	Pavagv31008511m	Zm00001d018961
SynPair16086	Sobic.004G122000	Seita.1G008100	Ot_Chr1_19104	LOC_Os02g16880	Bradi3g10000	Pavagv31021954m	Zm00001d016021
SynPair5082	Sobic.001G484400	Seita.9G519900	Ot_Chr4_00256	LOC_Os03g08070	Bradi1g72790	Pavagv31006850m	Zm00001d027884
SynPair35332	Sobic.001G116100	Seita.9G118100	Ot_Chr4_08004	LOC_Os03g50510	Bradi1g11490	Pavagv31001470m	Zm00001d013427
SynPair57432	Sobic.006G216800	Seita.7G238600	Ot_Chr6_01698	LOC_Os04g52690	Bradi5g21890	Pavagv31034194m	Zm00001d026313
SynPair4174	Sobic.001G398500	Seita.9G432800	Ot_Chr4_01081	LOC_Os03g19070	Bradi1g64710	Pavagv31005701m	Zm00001d028838
SynPair17170	Sobic.004G225300	Seita.1G246100	Ot_Chr1_02840	LOC_Os02g42374	Bradi3g49650	Pavagv31023479m	Zm00001d017351
SynPair28421	Sobic.009G002800	Seita.3G071000	Ot_Chr5_15229	LOC_Os05g01460	Bradi2g39800	Pavagv31041861m	Zm00001d035751
SynPair48370	Sobic.003G389300	Seita.5G414900	Ot_Chr3_13085	LOC_Os01g67290	Bradi2g57664	Pavagv31019463m	Zm00001d012155
SynPair15121	Sobic.004G028700	Seita.1G099100	Ot_Chr1_n31396	LOC_Os02g03750	Bradi3g02850	Pavagv31020567m	Zm00001d015129
SynPair55463	Sobic.006G028500	Seita.7G032100	Ot_Chr6_26285	LOC_Os04g10350	Bradi5g00830	Pavagv31031088m	Zm00001d025023
SynPair35256	Sobic.001G109100	Seita.9G112200	Ot_Chr4_07950	LOC_Os03g51330	Bradi1g10330	Pavagv31001383m	Zm00001d013385
SynPair4010	Sobic.001G382600	Seita.9G414600	Ot_Chr4_01237	LOC_Os03g21520	Bradi1g63340	Pavagv31005434m	Zm00001d029041
SynPair68007	Sobic.010G265600	Seita.4G279600	Ot_Un1_16380	LOC_Os06g50080	Bradi1g35140	Pavagv31050357m	Zm00001d036409
SynPair37207	Sobic.001G293100	Seita.9G316500	Ot_Chr1_20090	LOC_Os10g41720	Bradi3g33780	Pavagv31004215m	Zm00001d047066
SynPair12388	Sobic.003G214000	Seita.5G219300	Ot_Chr3_19426	LOC_Os01g42190	Bradi2g43040	Pavagv31016813m	Zm00001d044426
SynPair31390	Sobic.010G030800	Seita.4G029800	Ot_Chr10_17095	LOC_Os06g04920	Bradi1g51070	Pavagv31046411m	Zm00001d045393
SynPair44287	Sobic.003G001300	Seita.5G002400	Ot_Chr3_17748	LOC_Os01g14010	Bradi2g08460	Pavagv31013917m	Zm00001d009030
SynPair42310	Sobic.002G239700	Seita.2G245500	Ot_Chr2_n32994	LOC_Os09g30190	Bradi4g33160	Pavagv31011184m	Zm00001d005986
SynPair8083	Sobic.002G229800	Seita.2G235200	Ot_Chr2_05648	LOC_Os09g28880	Bradi4g32450	Pavagv31011055m	Zm00001d020757
SynPair22441	Sobic.006G134200	Seita.7G152400	Ot_Chr6_11997	LOC_Os04g41900	Bradi5g14540	Pavagv31032987m	Zm00001d003172
SynPair22959	Sobic.006G184000	Seita.7G204400	Ot_Chr6_n36969	LOC_Os04g48210	Bradi5g18790	Pavagv31033831m	Zm00001d002626
SynPair40225	Sobic.002G035500	Seita.2G032900	Ot_Chr7_26960	LOC_Os07g05720	Bradi1g58450	Pavagv31008196m	Zm00001d007868
SynPair47244	Sobic.003G282400	Seita.5G303200	Ot_Chr3_12373	LOC_Os01g52680	Bradi2g48690	Pavagv31017913m	Zm00001d011748
SynPair43382	Sobic.002G344600	Seita.2G358100	Ot_Chr7_16578	LOC_Os07g38160	Bradi1g24210	Pavagv31012721m	Zm00001d006625
SynPair64338	Sobic.009G176200	Seita.3G201700	Ot_Chr5_03353	LOC_Os05g40310	Bradi2g22060	Pavagv31044781m	Zm00001d010623
SynPair38333	Sobic.001G401600	Seita.9G435600	Ot_Chr4_01056	LOC_Os03g18820	Bradi1g64950	Pavagv31005732m	Zm00001d047694
SynPair45371	Sobic.003G105000	Seita.5G069900	Ot_Chr3_06866	LOC_Os01g01620	Bradi2g00560	Pavagv31015269m	Zm00001d008406
SynPair18120	Sobic.004G314400	Seita.1G336200	Ot_Chr1_04365	LOC_Os02g53320	Bradi3g57525	Pavagv31024740m	Zm00001d018229
SynPair27471	Sobic.008G104500	Seita.3G357100	Ot_Chr10_25595	LOC_Os12g31850	Bradi4g06750	Pavagv31040263m	Zm00001d023720
SynPair57479	Sobic.006G221000	Seita.7G243900	Ot_Chr6_01741	LOC_Os04g53310	Bradi5g22310	Pavagv31034250m	Zm00001d026337
SynPair51992	Sobic.004G290200	Seita.1G263500	Ot_Chr1_21216	LOC_Os02g44500	Bradi3g51010	Pavagv31023713m	Zm00001d051392
SynPair13199	Sobic.003G290200	Seita.5G311500	Ot_Chr3_12438	LOC_Os01g53720	Bradi2g49310	Pavagv31018019m	Zm00001d043526
SynPair57961	Sobic.006G267200	Seita.3G015600	Ot_Chr6_02080	LOC_Os04g58110	Bradi5g26140	Pavagv31034928m	Zm00001d026619
SynPair11264	Sobic.003G107400	Seita.5G067600	Ot_Chr3_n34073	LOC_Os01g01369	Bradi2g03530	Pavagv31015303m	Zm00001d040196
SynPair2260	Sobic.001G217600	Seita.9G220100	Ot_Chr1_19853	LOC_Os10g33910	Bradi3g28907	Pavagv31002853m	Zm00001d032687
SynPair50864	Sobic.004G183800	Seita.1G199800	Ot_Chr1_02496	LOC_Os02g35630	Bradi3g46170	Pavagv31022901m	Zm00001d050822
SynPair55784	Sobic.006G058400	Seita.7G079900	Ot_Chr6_08756	LOC_Os04g32590	Bradi5g08600	Pavagv31031878m	Zm00001d025275
SynPair30349	Sobic.009G189300	Seita.3G187500	Ot_Chr5_03468	LOC_Os05g42340	Bradi2g20561	Pavagv31044943m	Zm00001d038624
SynPair169	Sobic.001G017000	Seita.9G016600	Ot_Chr4_25863	LOC_Os03g62630	Bradi1g02030	Pavagv31000203m	Zm00001d034808
SynPair51642	Sobic.004G257400	Seita.1G299900	Ot_Chr1_19205	LOC_Os02g48964	Bradi3g56640	Pavagv31024208m	Zm00001d051671
SynPair17297	Sobic.004G237200	Seita.1G319600	Ot_Chr1_n31437	LOC_Os02g51290	Bradi3g59310	Pavagv31024521m	Zm00001d018049
SynPair32318	Sobic.010G118000	Seita.4G124300	Ot_Chr2_16089	LOC_Os06g17280	Bradi1g43590	Pavagv31047734m	Zm00001d045755
SynPair4293	Sobic.001G410000	Seita.9G444000	Ot_Chr4_00967	LOC_Os03g17730	Bradi1g65800	Pavagv31005849m	Zm00001d028712
SynPair23498	Sobic.006G235300	Seita.7G257400	Ot_Chr6_01832	LOC_Os04g54630	Bradi5g23430	Pavagv31034500m	Zm00001d002131
SynPair59717	Sobic.007G151500	Seita.6G175500	Ot_Chr9_n39365	LOC_Os08g36020	Bradi3g37710	Pavagv31037815m	Zm00001d050109
SynPair66246	Sobic.010G099800	Seita.4G106600	Ot_Chr2_15950	LOC_Os06g13215	Bradi1g44660	Pavagv31047484m	Zm00001d037265
SynPair8364	Sobic.002G258100	Seita.2G266700	Ot_Chr2_24239	LOC_Os09g32960	Bradi4g34700	Pavagv31011434m	Zm00001d021058
SynPair27846	Sobic.008G140600	Seita.3G363800	Ot_Chr10_21775	LOC_Os12g38790	Bradi4g03742	Pavagv31040878m	Zm00001d030773
SynPair25817	Sobic.007G173800	Seita.6G247600	Ot_Chr9_14522	LOC_Os08g44000	Bradi3g42580	Pavagv31038714m	Zm00001d031997
SynPair59673	Sobic.007G147101	Seita.6G169600	Ot_Chr9_02162	LOC_Os08g35070	Bradi3g37440	Pavagv31037721m	Zm00001d050091
SynPair23980	Sobic.006G281000	Seita.3G001700	Ot_Chr1_24923	LOC_Os04g59590	Bradi5g27590	Pavagv31035103m	Zm00001d002943
SynPair67178	Sobic.010G186500	Seita.4G221500	Ot_Chr2_17490	LOC_Os06g40450	Bradi1g36480	Pavagv31048972m	Zm00001d036878
SynPair44160	Sobic.002G420500	Seita.2G435600	Ot_Chr7_10180	LOC_Os07g48420	Bradi1g17500	Pavagv31013777m	Zm00001d007185
SynPair23650	Sobic.006G249700	Seita.3G024300	Ot_Chr6_01945	LOC_Os04g56450	Bradi5g24530	Pavagv31034713m	Zm00001d001988
SynPair41150	Sobic.002G127100	Seita.2G125000	Ot_Chr7_13225	LOC_Os07g27300	Bradi1g28650	Pavagv31009097m	Zm00001d005406
SynPair23515	Sobic.006G236800	Seita.7G258800	Ot_Chr6_01845	LOC_Os04g54940	Bradi5g23610	Pavagv31034521m	Zm00001d002115
SynPair63133	Sobic.009G059600	Seita.3G099500	Ot_Chr5_03063	LOC_Os05g07680	Bradi2g34460	Pavagv31042839m	Zm00001d009811
SynPair58608	Sobic.007G046400	Seita.6G056400	Ot_Chr9_n39881	LOC_Os08g06090	Bradi3g16540	Pavagv31035886m	Zm00001d049545
SynPair46310	Sobic.003G194100	Seita.5G206700	Ot_Chr3_27601	LOC_Os01g38990	Bradi2g41500	Pavagv31016537m	Zm00001d011226
SynPair64036	Sobic.009G148000	Seita.3G232600	Ot_Chr5_n36044	LOC_Os05g35480	Bradi2g24410	Pavagv31044376m	Zm00001d010202
SynPair11121	Sobic.003G092700	Seita.5G083200	Ot_Chr3_06979	LOC_Os01g03160	Bradi2g01620	Pavagv31015086m	Zm00001d040047
SynPair15183	Sobic.004G034300	Seita.1G094100	Ot_Chr1_14307	LOC_Os02g04440	Bradi3g03250	Pavagv31020697m	Zm00001d015203
SynPair14075	Sobic.003G373600	Seita.5G398800	Ot_Chr3_n34250	LOC_Os01g65410	Bradi2g56557	Pavagv31019261m	Zm00001d042661
SynPair36237	Sobic.001G203000	Seita.9G202300	Ot_Chr1_09407	LOC_Os10g35810	Bradi3g30150	Pavagv31002634m	Zm00001d013918
SynPair5020	Sobic.001G478100	Seita.9G513700	Ot_Chr4_00316	LOC_Os03g08790	Bradi1g72110	Pavagv31006754m	Zm00001d027965
SynPair56566	Sobic.006G133800	Seita.7G151900	Ot_Chr6_11991	LOC_Os04g41830	Bradi5g14510	Pavagv31032979m	Zm00001d025756
SynPair16024	Sobic.004G116100	Seita.1G012400	Ot_Chr1_19078	LOC_Os02g15900	Bradi3g09730	Pavagv31021878m	Zm00001d016072
SynPair1082	Sobic.001G105000	Seita.9G108200	Ot_Chr4_07438	LOC_Os03g51910	Bradi1g09960	Pavagv31001328m	Zm00001d033870
SynPair49340	Sobic.004G037100	Seita.1G091700	Ot_Chr1_n31391	LOC_Os02g04710	Bradi3g03490	Pavagv31020728m	Zm00001d053889
SynPair57658	Sobic.006G238200	Seita.7G260700	Ot_Chr6_01863	LOC_Os04g55180	Bradi5g23790	Pavagv31034547m	Zm00001d026437
SynPair2289	Sobic.001G220800	Seita.9G223900	Ot_Chr1_19883	LOC_Os10g33640	Bradi3g28710	Pavagv31002915m	Zm00001d032716
SynPair59419	Sobic.007G123500	Seita.6G141000	Ot_Chr9_02350	LOC_Os08g31410	Bradi3g35510	Pavagv31037325m	Zm00001d050283
SynPair45150	Sobic.003G083700	Seita.5G091300	Ot_Chr3_07045	LOC_Os01g04220	Bradi2g02270	Pavagv31014981m	Zm00001d008568
SynPair18301	Sobic.004G331600	Seita.1G352100	Ot_Chr1_04513	LOC_Os02g55410	Bradi3g54190	Pavagv31024986m	Zm00001d018384
SynPair9354	Sobic.002G354200	Seita.2G368900	Ot_Chr7_n38014	LOC_Os07g39360	Bradi1g23430	Pavagv31012846m	Zm00001d021942
SynPair65343	Sobic.010G013500	Seita.4G012400	Ot_Chr10_16934	LOC_Os06g02560	Bradi1g50597	Pavagv31046151m	Zm00001d035965
SynPair59901	Sobic.007G169100	Seita.6G243500	Ot_Chr9_14483	LOC_Os08g44400	Bradi3g42820	Pavagv31038778m	Zm00001d049939
SynPair47065	Sobic.003G265200	Seita.5G280700	Ot_Chr3_11517	LOC_Os01g49830	Bradi2g47220	Pavagv31017562m	Zm00001d011639
SynPair9230	Sobic.002G342300	Seita.2G356200	Ot_Chr7_n38042	LOC_Os07g37960	Bradi1g24360	Pavagv31012700m	Zm00001d021821
SynPair26912	Sobic.008G053300	Seita.7G286900	Ot_Chr2_10842	LOC_Os12g07230	Bradi4g24390	Pavagv31039578m	Zm00001d023560
SynPair65227	Sobic.010G001800	Seita.4G002100	Ot_Chr10_16851	LOC_Os06g01370	Bradi1g52310	Pavagv31045978m	Zm00001d035872
SynPair60217	Sobic.007G201100	Seita.6G214100	Ot_Chr9_14756	LOC_Os08g40590	Bradi3g40600	Pavagv31038293m	Zm00001d049766
SynPair42055	Sobic.002G215200	Seita.2G218000	Ot_Chr2_n33047	LOC_Os09g26830	Bradi4g31277	Pavagv31010867m	Zm00001d005817
SynPair58993	Sobic.007G084200	Seita.6G017800	Ot_Chr9_13938	LOC_Os08g13350	Bradi3g18470	Pavagv31036517m	Zm00001d050191
SynPair21817	Sobic.006G075100	Seita.7G094100	Ot_Chr6_08642	LOC_Os04g34000	Bradi5g09680	Pavagv31032094m	Zm00001d003750
SynPair22660	Sobic.006G154900	Seita.7G175300	Ot_Chr6_12165	LOC_Os04g44540	Bradi5g16330	Pavagv31033267m	Zm00001d002955
SynPair63178	Sobic.009G064200	Seita.3G103500	Ot_Chr5_n36334	LOC_Os05g08430	Bradi2g34110	Pavagv31042883m	Zm00001d009789
SynPair42131	Sobic.002G222200	Seita.2G225600	Ot_Chr2_05717	LOC_Os09g27830	Bradi4g31830	Pavagv31010951m	Zm00001d005866
SynPair48035	Sobic.003G357800	Seita.5G383100	Ot_Chr3_12801	LOC_Os01g63210	Bradi2g55070	Pavagv31019032m	Zm00001d012378
SynPair15264	Sobic.004G042200	Seita.1G087300	Ot_Chr1_14362	LOC_Os02g05700	Bradi3g04040	Pavagv31020800m	Zm00001d015290
SynPair6260	Sobic.002G051600	Seita.2G051700	Ot_Chr7_22994	LOC_Os07g08050	Bradi1g55667	Pavagv31008436m	Zm00001d018937
SynPair29942	Sobic.009G151600	Seita.3G228500	Ot_Chr5_05002	LOC_Os05g36100	Bradi2g56145	Pavagv31044415m	Zm00001d038320
SynPair57777	Sobic.006G249500	Seita.3G024200	Ot_Chr6_n37100	LOC_Os04g56405	Bradi5g24542	Pavagv31034710m	Zm00001d026501
SynPair6304	Sobic.002G055900	Seita.2G058900	Ot_Chr7_23030	LOC_Os07g08460	Bradi1g55370	Pavagv31008530m	Zm00001d018973
SynPair48151	Sobic.003G368700	Seita.5G394200	Ot_Chr3_12906	LOC_Os01g64780	Bradi2g56130	Pavagv31019181m	Zm00001d012269
SynPair34349	Sobic.001G022000	Seita.2G098500	Ot_Chr4_n34796	LOC_Os03g62060	Bradi1g02530	Pavagv31000258m	Zm00001d012887
SynPair56449	Sobic.006G123200	Seita.7G140400	Ot_Un139_n40199	LOC_Os04g40590	Bradi5g13630	Pavagv31051768m	Zm00001d025704
SynPair33328	Sobic.010G213700	Seita.4G192500	Ot_Chr2_15718	LOC_Os06g44420	Bradi1g31210	Pavagv31049372m	Zm00001d046927
SynPair1365	Sobic.001G131700	Seita.9G133700	Ot_Chr4_08157	LOC_Os03g48380	Bradi1g12110	Pavagv31001673m	Zm00001d033558
SynPair303	Sobic.001G030200	Seita.9G028800	Ot_Chr4_23674	LOC_Os03g61030	Bradi1g03400	Pavagv31000360m	Zm00001d034699
SynPair29692	Sobic.009G126100	Seita.3G255200	Ot_Chr5_05195	LOC_Os05g32544	Bradi2g26590	Pavagv31044019m	Zm00001d038105
SynPair10254	Sobic.003G010200	Seita.5G010100	Ot_Chr3_n34214	LOC_Os01g12750	Bradi2g07590	Pavagv31014005m	Zm00001d039310
SynPair17199	Sobic.004G227900	Seita.1G248900	Ot_Chr1_02861	LOC_Os02g42650	Bradi3g49850	Pavagv31023510m	Zm00001d017377
SynPair56681	Sobic.006G144000	Seita.7G163200	Ot_Chr6_12088	LOC_Os04g43220	Bradi5g15450	Pavagv31033138m	Zm00001d025837
SynPair267	Sobic.001G026700	Seita.9G022700	Ot_Chr9_23644	LOC_Os03g61780	Bradi1g02750	Pavagv31000324m	Zm00001d034729
SynPair14392	Sobic.003G403900	Seita.5G429600	Ot_Chr3_09032	LOC_Os01g69070	Bradi2g58917	Pavagv31019665m	Zm00001d042345
SynPair15494	Sobic.004G065500	Seita.1G062500	Ot_Chr1_18394	LOC_Os02g08410	Bradi3g06050	Pavagv31021106m	Zm00001d015509
SynPair12759	Sobic.003G249000	Seita.5G261900	Ot_Chr3_11678	LOC_Os01g47580	Bradi2g45920	Pavagv31017310m	Zm00001d043947
SynPair31741	Sobic.010G064700	Seita.4G050700	Ot_Chr2_17318	LOC_Os06g08440	Bradi1g47400	Pavagv31046895m	Zm00001d045112
SynPair32936	Sobic.010G175900	Seita.4G231500	Ot_Chr2_n32877	LOC_Os06g38294	Bradi1g37330	Pavagv31048798m	Zm00001d046383
SynPair6490	Sobic.002G074000	Seita.2G079600	Ot_Chr7_n37707	LOC_Os07g10630	Bradi1g54280	Pavagv31008787m	Zm00001d019145
SynPair57187	Sobic.006G193500	Seita.7G214400	Ot_Chr6_01504	LOC_Os04g49610	Bradi5g19590	Pavagv31033777m	Zm00001d026025
SynPair30967	Sobic.009G249500	Seita.3G128300	Ot_Chr5_03725	LOC_Os05g50840	Bradi2g14840	Pavagv31045801m	Zm00001d039200
SynPair51010	Sobic.004G198400	Seita.1G214900	Ot_Chr1_02615	LOC_Os02g37862	Bradi3g47410	Pavagv31023077m	Zm00001d050920
SynPair1639	Sobic.001G157700	Seita.9G159300	Ot_Chr4_27667	LOC_Os03g43880	Bradi1g13940	Pavagv31002038m	Zm00001d033254
SynPair33674	Sobic.010G246600	Seita.4G246200	Ot_Chr2_n32989	LOC_Os06g48180	Bradi1g33827	Pavagv31052890m	Zm00001d014615
SynPair51174	Sobic.004G213300	Seita.1G231200	Ot_Chr1_02747	LOC_Os02g39950	Bradi3g48610	Pavagv31023302m	Zm00001d051069
SynPair49987	Sobic.004G099800	Seita.1G029000	Ot_Chr1_18959	LOC_Os02g13400	Bradi3g08637	Pavagv31021610m	Zm00001d053559
SynPair5453	Sobic.001G518800	Seita.9G554000	Ot_Chr4_22629	LOC_Os03g03790	Bradi1g76430	Pavagv31007287m	Zm00001d027499
SynPair34615	Sobic.001G048100	Seita.9G046500	Ot_Chr4_07927	LOC_Os03g59170	Bradi1g04790	Pavagv31050481m	Zm00001d013043
SynPair37862	Sobic.001G355800	Seita.9G384600	Ot_Chr4_n34943	LOC_Os03g26200	Bradi1g61130	Pavagv31005051m	Zm00001d047183
SynPair4609	Sobic.001G439700	Seita.9G472600	Ot_Chr4_00667	LOC_Os03g13950	Bradi1g68280	Pavagv31006246m	Zm00001d028392
SynPair32782	Sobic.010G161300	Seita.4G175900	Ot_Chr2_17684	LOC_Os06g35200	Bradi1g40980	Pavagv31054547m	Zm00001d046178
SynPair12591	Sobic.003G233200	Seita.5G239700	Ot_Chr3_11830	LOC_Os01g45200	Bradi2g44800	Pavagv31017093m	Zm00001d044104
SynPair37906	Sobic.001G360000	Seita.9G392000	Ot_Chr4_19659	LOC_Os03g25400	Bradi1g61497	Pavagv31005118m	Zm00001d047422
SynPair29062	Sobic.009G065300	Seita.3G104400	Ot_Chr5_03112	LOC_Os05g08620	Bradi2g34000	Pavagv31042899m	Zm00001d037623
SynPair5537	Sobic.001G526900	Seita.9G561700	Ot_Chr4_22558	LOC_Os03g03034	Bradi1g77040	Pavagv31007380m	Zm00001d027423
SynPair12889	Sobic.003G260800	Seita.5G274800	Ot_Chr3_11561	LOC_Os01g49210	Bradi2g46810	Pavagv31017480m	Zm00001d043830
SynPair56071	Sobic.006G087100	Seita.7G105200	Ot_Chr6_20842	LOC_Os04g35800	Bradi5g10750	Pavagv31032301m	Zm00001d025450
SynPair34771	Sobic.001G063600	Seita.9G062700	Ot_Chr4_07812	LOC_Os03g57450	Bradi1g06270	Pavagv31000781m	Zm00001d013109
SynPair31891	Sobic.010G078700	Seita.4G084600	Ot_Chr2_17187	LOC_Os06g10600	Bradi1g46247	Pavagv31047153m	Zm00001d044973
SynPair15738	Sobic.004G088200	Seita.1G040600	Ot_Chr1_18870	LOC_Os02g11780	Bradi3g07877	Pavagv31021408m	Zm00001d016407
SynPair48569	Sobic.003G408200	Seita.5G433700	Ot_Chr3_09816	LOC_Os01g69960	Bradi2g59220	Pavagv31019724m	Zm00001d011987
SynPair497	Sobic.001G049200	Seita.9G047100	Ot_Chr4_07922	LOC_Os03g59080	Bradi1g04830	Pavagv31000606m	Zm00001d034519
SynPair7566	Sobic.002G180000	Seita.2G185000	Ot_Chr2_05893	LOC_Os09g19700	Bradi4g28627	Pavagv31010383m	Zm00001d020213
SynPair63858	Sobic.009G129800	Seita.3G251100	Ot_Chr5_05152	LOC_Os05g33100	Bradi2g26040	Pavagv31044076m	Zm00001d010343
SynPair41666	Sobic.002G176900	Seita.2G182400	Ot_Chr2_05875	LOC_Os09g17730	Bradi4g28400	Pavagv31010316m	Zm00001d005636
SynPair61511	Sobic.008G096200	Seita.3G322200	Ot_Chr10_28226	LOC_Os12g29580	Bradi4g07430	Pavagv31040114m	Zm00001d041063
SynPair42509	Sobic.002G259600	Seita.2G268500	Ot_Chr2_24230	LOC_Os09g33490	Bradi4g34800	Pavagv31011460m	Zm00001d006106
SynPair22258	Sobic.006G117000	Seita.7G134900	Ot_Chr6_22771	LOC_Os04g39880	Bradi5g13265	Pavagv31032752m	Zm00001d003316
SynPair23002	Sobic.006G188200	Seita.7G209000	Ot_Chr6_01460	LOC_Os04g48880	Bradi5g19130	Pavagv31033702m	Zm00001d002589
SynPair25239	Sobic.007G118500	Seita.6G133000	Ot_Chr9_n39283	LOC_Os08g29710	Bradi3g34830	Pavagv31036951m	Zm00001d032267
SynPair8536	Sobic.002G274000	Seita.2G284700	Ot_Chr2_06582	LOC_Os09g36110	Bradi4g36000	Pavagv31011665m	Zm00001d021283
SynPair38956	Sobic.001G459700	Seita.9G493900	Ot_Chr4_00484	LOC_Os03g11350	Bradi1g70260	Pavagv31006525m	Zm00001d048106
SynPair45568	Sobic.003G124100	Seita.5G049300	Ot_Chr3_09671	LOC_Os01g16146	Bradi2g09900	Pavagv31015524m	Zm00001d008287
SynPair46607	Sobic.003G222200	Seita.5G228500	Ot_Chr3_19492	LOC_Os01g43090	Bradi2g43690	Pavagv31016949m	Zm00001d011363
SynPair63788	Sobic.009G123000	Seita.3G259200	Ot_Chr5_27233	LOC_Os05g32130	Bradi2g26860	Pavagv31043977m	Zm00001d009969
SynPair22090	Sobic.006G101200	Seita.7G119000	Ot_Chr6_20740	LOC_Os04g37820	Bradi5g11950	Pavagv31032504m	Zm00001d003483
SynPair64839	Sobic.009G224400	Seita.3G154800	Ot_Chr5_03961	LOC_Os05g47980	Bradi2g17290	Pavagv31045443m	Zm00001d009488
SynPair47821	Sobic.003G337300	Seita.5G361100	Ot_Chr3_18700	LOC_Os01g60440	Bradi2g53460	Pavagv31018729m	Zm00001d012511
SynPair66414	Sobic.010G115300	Seita.4G122300	Ot_Chr2_n32439	LOC_Os06g16330	Bradi1g43690	Pavagv31047715m	Zm00001d037297
SynPair38832	Sobic.001G448600	Seita.9G482700	Ot_Chr4_00581	LOC_Os03g13000	Bradi1g69230	Pavagv31006393m	Zm00001d048007
SynPair37829	Sobic.001G352700	Seita.9G381000	Ot_Chr4_n34929	LOC_Os03g26990	Bradi1g60860	Pavagv31004918m	Zm00001d047202
SynPair51293	Sobic.004G224766	Seita.1G245500	Ot_Chr1_n31577	LOC_Os02g42310	Bradi3g49590	Pavagv31023471m	Zm00001d051206
SynPair5418	Sobic.001G515300	Seita.9G550400	Ot_Chr4_22660	LOC_Os03g04130	Bradi1g76157	Pavagv31007256m	Zm00001d027535
SynPair28317	Sobic.008G186100	Seita.3G401700	Ot_Chr10_26110	LOC_Os12g43620	Bradi4g00920	Pavagv31041658m	Zm00001d031167
SynPair17646	Sobic.004G270100	Seita.1G286900	Ot_Chr1_19334	LOC_Os02g47230	Bradi3g52537	Pavagv31024033m	Zm00001d017730
SynPair15617	Sobic.004G076800	Seita.1G053500	Ot_Chr1_18465	LOC_Os02g09980	Bradi3g06800	Pavagv31021235m	Zm00001d015867
SynPair7449	Sobic.002G168700	Seita.2G174500	Ot_Chr2_06143	LOC_Os09g15240	Bradi4g27977	Pavagv31010186m	Zm00001d020069
SynPair16860	Sobic.004G196300	Seita.1G213100	Ot_Chr6_22745	LOC_Os02g37420	Bradi5g13000	Pavagv31023045m	Zm00001d017026
SynPair37455	Sobic.001G315700	Seita.9G344000	Ot_Chr1_21697	LOC_Os10g38950	Bradi3g32000	Pavagv31004539m	Zm00001d047349
SynPair30798	Sobic.009G233100	Seita.3G145700	Ot_Chr5_03877	LOC_Os05g49010	Bradi2g16442	Pavagv31045566m	Zm00001d039019
SynPair7951	Sobic.002G217400	Seita.2G220800	Ot_Chr2_05765	LOC_Os09g27050	Bradi4g31460	Pavagv31010894m	Zm00001d020639
SynPair16578	Sobic.004G168500	Seita.1G184000	Ot_Chr1_11376	LOC_Os02g33450	Bradi3g45140	Pavagv31022683m	Zm00001d016736
SynPair3897	Sobic.001G372000	Seita.9G404200	Ot_Chr4_01329	LOC_Os03g22800	Bradi1g62390	Pavagv31005281m	Zm00001d029165
SynPair14529	Sobic.003G416700	Seita.5G442400	Ot_Chr3_09882	LOC_Os01g70810	Bradi2g59937	Pavagv31019835m	Zm00001d042212
SynPair48522	Sobic.003G404000	Seita.5G429700	Ot_Chr3_09030	LOC_Os01g69080	Bradi2g58930	Pavagv31019666m	Zm00001d012033
SynPair30550	Sobic.009G208700	Seita.3G168100	Ot_Chr5_03650	LOC_Os05g45480	Bradi2g18910	Pavagv31045211m	Zm00001d038740
SynPair1716	Sobic.001G165301	Seita.9G166500	Ot_Chr4_n35846	LOC_Os03g42410	Bradi1g14495	Pavagv31002127m	Zm00001d033314
SynPair14685	Sobic.003G432300	Seita.5G459200	Ot_Chr3_09989	LOC_Os01g72780	Bradi2g61300	Pavagv31020023m	Zm00001d042045
SynPair770	Sobic.001G075900	Seita.9G075300	Ot_Chr4_07703	LOC_Os03g56010	Bradi1g07310	Pavagv31000937m	Zm00001d034199
SynPair2961	Sobic.001G281500	Seita.9G305000	Ot_Chr1_20190	LOC_Os10g43050	Bradi3g21620	Pavagv31004062m	Zm00001d030149
SynPair12712	Sobic.003G244400	Seita.5G251400	Ot_Chr3_11715	LOC_Os01g47050	Bradi2g45600	Pavagv31017237m	Zm00001d043989
SynPair13934	Sobic.003G360600	Seita.5G386300	Ot_Chr3_12828	LOC_Os01g63540	Bradi2g55280	Pavagv31019070m	Zm00001d042814
SynPair3747	Sobic.001G357200	Seita.9G388600	Ot_Chr4_19683	LOC_Os03g25960	Bradi1g61250	Pavagv31005079m	Zm00001d029325
SynPair32819	Sobic.010G164900	Seita.4G180900	Ot_Chr2_17655	LOC_Os06g36030	Bradi1g38100	Pavagv31048585m	Zm00001d046289
SynPair13850	Sobic.003G352800	Seita.5G377800	Ot_Chr5_04891	LOC_Os01g62490	Bradi2g54690	Pavagv31018959m	Zm00001d042905
SynPair2479	Sobic.001G239400	Seita.9G243500	Ot_Un117_25811	LOC_Os10g30162	Bradi3g27350	Pavagv31003231m	Zm00001d032893
SynPair9727	Sobic.002G390400	Seita.2G405800	Ot_Chr7_10419	LOC_Os07g44320	Bradi1g20125	Pavagv31013369m	Zm00001d022273
SynPair45523	Sobic.003G119400	Seita.5G054900	Ot_Chr3_09711	LOC_Os01g15600	Bradi2g09470	Pavagv31015463m	Zm00001d008314
SynPair27223	Sobic.008G082700	Seita.3G091300	Ot_Chr2_10665	LOC_Os12g13100	Bradi4g39720	Pavagv31051030m	Zm00001d024030
SynPair8901	Sobic.002G309400	Seita.2G322000	Ot_Chr7_13383	LOC_Os07g31380	Bradi1g27000	Pavagv31012164m	Zm00001d021546
SynPair26079	Sobic.007G200100	Seita.6G215000	Ot_Chr9_14748	LOC_Os08g40510	Bradi4g34240	Pavagv31038300m	Zm00001d031545
SynPair47416	Sobic.003G298100	Seita.5G320800	Ot_Chr3_12532	LOC_Os01g54930	Bradi2g50070	Pavagv31018135m	Zm00001d012734
SynPair38879	Sobic.001G452900	Seita.9G487200	Ot_Chr4_00536	LOC_Os03g12140	Bradi1g69610	Pavagv31006444m	Zm00001d048055
SynPair9993	Sobic.002G416800	Seita.2G431300	Ot_Chr7_10219	LOC_Os07g48010	Bradi1g17860	Pavagv31013718m	Zm00001d022457
SynPair22377	Sobic.006G128300	Seita.7G145800	Ot_Chr6_11951	LOC_Os04g41150	Bradi5g14070	Pavagv31032887m	Zm00001d003224
SynPair43718	Sobic.002G377300	Seita.2G392700	Ot_Chr7_n37944	LOC_Os07g42770	Bradi1g21110	Pavagv31013186m	Zm00001d006885
SynPair41749	Sobic.002G185100	Seita.2G188700	Ot_Chr2_05927	LOC_Os09g20440	Bradi4g29071	Pavagv31010452m	Zm00001d005663
SynPair23049	Sobic.006G192600	Seita.7G213300	Ot_Chr6_01494	LOC_Os04g49520	Bradi5g19440	Pavagv31033752m	Zm00001d002539
SynPair39497	Sobic.001G510500	Seita.9G545700	Ot_Chr4_00024	LOC_Os03g04620	Bradi1g75760	Pavagv31007191m	Zm00001d048369
SynPair61926	Sobic.008G136000	Seita.3G327900	Ot_Chr10_n30310	LOC_Os12g38180	Bradi4g04220	Pavagv31040843m	Zm00001d041550
SynPair31672	Sobic.010G057900	Seita.4G056700	Ot_Chr2_17377	LOC_Os06g07630	Bradi1g48010	Pavagv31046823m	Zm00001d045163
SynPair34992	Sobic.001G084600	Seita.9G086400	Ot_Chr4_n35417	LOC_Os03g55010	Bradi1g08190	Pavagv31047638m	Zm00001d013246
SynPair13430	Sobic.003G312100	Seita.5G335800	Ot_Chr3_12670	LOC_Os01g56590	Bradi2g51377	Pavagv31018360m	Zm00001d043305
SynPair2465	Sobic.001G238000	Seita.9G241600	Ot_Un117_n40006	LOC_Os10g30330	Bradi3g27450	Pavagv31003212m	Zm00001d032882
SynPair13554	Sobic.003G323800	Seita.5G347300	Ot_Chr3_18573	LOC_Os01g58335	Bradi2g52336	Pavagv31018539m	Zm00001d043209
SynPair37681	Sobic.001G338400	Seita.9G365900	Ot_Chr4_25096	LOC_Os03g30000	Bradi1g60010	Pavagv31004809m	Zm00001d047273
SynPair55181	Sobic.006G001200	Seita.7G003000	Ot_Chr6_23771	LOC_Os04g01160	Bradi5g02440	Pavagv31030456m	Zm00001d024940
SynPair33747	Sobic.010G253400	Seita.4G240500	Ot_Chr2_16301	LOC_Os06g48960	Bradi1g34350	Pavagv31050021m	Zm00001d014692
SynPair4496	Sobic.001G429000	Seita.9G455200	Ot_Chr4_00771	LOC_Os03g15630	Bradi1g67370	Pavagv31006073m	Zm00001d028522
SynPair13928	Sobic.003G360000	Seita.5G385700	Ot_Chr3_12825	LOC_Os01g63480	Bradi2g55250	Pavagv31019062m	Zm00001d042826
SynPair56026	Sobic.006G082400	Seita.7G099700	Ot_Chr6_20893	LOC_Os04g35170	Bradi5g10240	Pavagv31032198m	Zm00001d025419
SynPair16564	Sobic.004G167300	Seita.1G182300	Ot_Chr1_11366	LOC_Os02g33240	Bradi3g45050	Pavagv31022666m	Zm00001d016745
SynPair49764	Sobic.004G078500	Seita.1G050800	Ot_Chr1_18477	LOC_Os02g10110	Bradi3g06990	Pavagv31021276m	Zm00001d053676
SynPair33897	Sobic.010G267500	Seita.4G281600	Ot_Un1_16394	LOC_Os06g50310	Bradi1g30140	Pavagv31050386m	Zm00001d014795
SynPair29151	Sobic.009G072900	Seita.3G112600	Ot_Chr5_03185	LOC_Os05g10840	Bradi2g33150	Pavagv31043009m	Zm00001d037759
SynPair35418	Sobic.001G124000	Seita.9G126200	Ot_Chr4_08084	LOC_Os03g49520	Bradi1g10810	Pavagv31001557m	Zm00001d013485
SynPair7829	Sobic.002G205100	Seita.2G208500	Ot_Chr2_n33074	LOC_Os09g25460	Bradi4g30530	Pavagv31010751m	Zm00001d020528
SynPair10597	Sobic.003G043300	Seita.5G127200	Ot_Chr3_07298	LOC_Os01g08410	Bradi2g05010	Pavagv31014474m	Zm00001d039613
SynPair36613	Sobic.001G239900	Seita.9G243900	Ot_Un117_25814	LOC_Os10g30090	Bradi3g27246	Pavagv31003239m	Zm00001d014152
SynPair49600	Sobic.004G063100	Seita.1G065600	Ot_Chr1_18371	LOC_Os02g08120	Bradi3g05760	Pavagv31021055m	Zm00001d053753
SynPair23055	Sobic.006G193200	Seita.7G214000	Ot_Chr6_01500	LOC_Os04g49570	Bradi5g19560	Pavagv31033769m	Zm00001d002532
SynPair9497	Sobic.002G368300	Seita.2G382600	Ot_Chr7_16775	LOC_Os07g41320	Bradi1g22030	Pavagv31013044m	Zm00001d022082
SynPair46980	Sobic.003G257100	Seita.5G271100	Ot_Chr3_11598	LOC_Os01g48790	Bradi2g46590	Pavagv31017429m	Zm00001d011602
SynPair60678	Sobic.008G017800	Seita.7G310100	Ot_Chr2_11042	LOC_Os12g03470	Bradi4g26270	Pavagv31039062m	Zm00001d044648
SynPair42846	Sobic.002G291400	Seita.2G301800	Ot_Chr2_06449	LOC_Os09g38060	Bradi4g37380	Pavagv31011882m	Zm00001d006311
SynPair45827	Sobic.003G148500	Seita.5G022400	Ot_Chr3_n34653	LOC_Os01g21070	Bradi2g11870	Pavagv31015849m	Zm00001d009097
SynPair39643	Sobic.001G524200	Seita.9G558900	Ot_Chr4_n35339	LOC_Os03g03410	Bradi1g76840	Pavagv31007348m	Zm00001d048467
SynPair64412	Sobic.009G182800	Seita.3G193300	Ot_Chr5_n36122	LOC_Os05g41540	Bradi2g21197	Pavagv31044875m	Zm00001d010667
SynPair8405	Sobic.002G262000	Seita.2G270900	Ot_Chr2_24208	LOC_Os09g33810	Bradi4g34990	Pavagv31011494m	Zm00001d021126
SynPair65648	Sobic.010G043400	Seita.4G069500	Ot_Chr10_23991	LOC_Os06g06120	Bradi1g49077	Pavagv31046650m	Zm00001d036228
SynPair46650	Sobic.003G226600	Seita.5G233100	Ot_Chr3_19527	LOC_Os01g43550	Bradi2g44035	Pavagv31017004m	Zm00001d011403
SynPair38865	Sobic.001G451500	Seita.9G485600	Ot_Chr4_n35178	LOC_Os03g12290	Bradi1g69530	Pavagv31006429m	Zm00001d048050
SynPair47876	Sobic.003G342600	Seita.5G366900	Ot_Chr5_04821	LOC_Os01g61310	Bradi2g53880	Pavagv31018811m	Zm00001d012473
SynPair47912	Sobic.003G346500	Seita.5G371200	Ot_Chr5_04859	LOC_Os01g61810	Bradi2g54200	Pavagv31018874m	Zm00001d012445
SynPair57237	Sobic.006G198500	Seita.7G219500	Ot_Chr6_01546	LOC_Os04g50216	Bradi5g20030	Pavagv31033914m	Zm00001d026194
SynPair12895	Sobic.003G261400	Seita.5G275900	Ot_Chr3_n34519	LOC_Os01g49350	Bradi2g46900	Pavagv31017465m	Zm00001d043813
SynPair48575	Sobic.003G408800	Seita.5G434600	Ot_Chr3_n33754	LOC_Os01g70020	Bradi2g59267	Pavagv31019738m	Zm00001d011979
SynPair16953	Sobic.004G205000	Seita.1G221500	Ot_Chr1_02673	LOC_Os02g38900	Bradi3g47930	Pavagv31023184m	Zm00001d017120
SynPair56109	Sobic.006G090400	Seita.7G108700	Ot_Chr6_20814	LOC_Os04g36070	Bradi5g11350	Pavagv31032353m	Zm00001d025472
SynPair17611	Sobic.004G266700	Seita.1G290200	Ot_Chr1_19296	LOC_Os02g47780	Bradi3g52847	Pavagv31024077m	Zm00001d017785
SynPair37402	Sobic.001G310900	Seita.9G339500	Ot_Chr1_21765	LOC_Os10g39660	Bradi3g32310	Pavagv31004463m	Zm00001d047378
SynPair15640	Sobic.004G078900	Seita.1G050300	Ot_Chr1_18482	LOC_Os02g10160	Bradi3g07040	Pavagv31021286m	Zm00001d015844
SynPair48411	Sobic.003G393300	Seita.5G419200	Ot_Chr3_13123	LOC_Os01g67770	Bradi2g58020	Pavagv31019519m	Zm00001d012128
SynPair30463	Sobic.009G200400	Seita.3G176700	Ot_Chr5_03563	LOC_Os05g44260	Bradi2g19620	Pavagv31045104m	Zm00001d038814
SynPair643	Sobic.001G063700	Seita.9G062800	Ot_Chr4_07806	LOC_Os03g57430	Bradi1g06310	Pavagv31000782m	Zm00001d034371
SynPair51168	Sobic.004G212700	Seita.1G230600	Ot_Chr1_02742	LOC_Os02g39890	Bradi3g48560	Pavagv31023295m	Zm00001d051065
SynPair13807	Sobic.003G348700	Seita.5G373500	Ot_Chr3_18814	LOC_Os01g62010	Bradi2g54367	Pavagv31018907m	Zm00001d042944
SynPair12745	Sobic.003G247600	Seita.5G261000	Ot_Chr3_11689	LOC_Os01g47470	Bradi2g45850	Pavagv31017292m	Zm00001d043959
SynPair1741	Sobic.001G167800	Seita.9G169000	Ot_Chr4_08472	LOC_Os03g41530	Bradi1g14690	Pavagv31002173m	Zm00001d033337
SynPair52207	Sobic.004G310300	Seita.1G332300	Ot_Chr1_04325	LOC_Os02g52860	Bradi3g57890	Pavagv31024670m	Zm00001d052155
SynPair13963	Sobic.003G363400	Seita.5G389300	Ot_Chr3_12864	LOC_Os01g64000	Bradi2g55550	Pavagv31019104m	Zm00001d042779
SynPair3710	Sobic.001G353400	Seita.9G381700	Ot_Chr4_n34936	LOC_Os03g26870	Bradi1g60960	Pavagv31004910m	Zm00001d029366
SynPair47441	Sobic.003G300600	Seita.5G323200	Ot_Chr3_12561	LOC_Os01g55200	Bradi2g50260	Pavagv31018181m	Zm00001d012717
SynPair47525	Sobic.003G308700	Seita.5G331600	Ot_Chr3_12640	LOC_Os01g56200	Bradi2g51030	Pavagv31018293m	Zm00001d012660
SynPair9770	Sobic.002G394400	Seita.2G410200	Ot_Chr7_10384	LOC_Os07g44820	Bradi1g19810	Pavagv31013418m	Zm00001d022314
SynPair8956	Sobic.002G314900	Seita.2G328200	Ot_Chr7_13443	LOC_Os07g32670	Bradi1g26457	Pavagv31012235m	Zm00001d021600
SynPair44482	Sobic.003G019900	Seita.5G150600	Ot_Chr3_17897	LOC_Os01g11710	Bradi2g06980	Pavagv31014174m	Zm00001d008929
SynPair22244	Sobic.006G115700	Seita.7G133100	Ot_Chr6_22755	LOC_Os04g39570	Bradi5g13090	Pavagv31032730m	Zm00001d003331
SynPair61971	Sobic.008G140200	Seita.3G363400	Ot_Chr10_21782	LOC_Os12g38730	Bradi4g03800	Pavagv31040871m	Zm00001d041525
SynPair47689	Sobic.003G324400	Seita.5G348000	Ot_Chr3_18582	LOC_Os01g58420	Bradi2g52370	Pavagv31018545m	Zm00001d012585
SynPair23426	Sobic.006G228300	Seita.7G250800	Ot_Chr6_01786	LOC_Os04g53990	Bradi5g22920	Pavagv31034344m	Zm00001d002200
SynPair41242	Sobic.002G136300	Seita.2G134800	Ot_Chr2_06328	LOC_Os09g39580	Bradi4g38651	Pavagv31009821m	Zm00001d005328
SynPair43213	Sobic.002G327700	Seita.2G341800	Ot_Chr7_n38092	LOC_Os07g35370	Bradi1g25552	Pavagv31012456m	Zm00001d006535
SynPair45384	Sobic.003G106400	Seita.5G068400	Ot_Chr3_n34073	LOC_Os01g01369	Bradi2g03530	Pavagv31015303m	Zm00001d008395
SynPair42049	Sobic.002G214600	Seita.2G217300	Ot_Chr2_05794	LOC_Os09g26730	Bradi4g31220	Pavagv31055010m	Zm00001d005812
SynPair18279	Sobic.004G329300	Seita.1G350000	Ot_Chr1_04491	LOC_Os02g55140	Bradi3g54020	Pavagv31024960m	Zm00001d018370
SynPair25779	Sobic.007G169700	Seita.6G243800	Ot_Chr9_14487	LOC_Os08g44370	Bradi3g42790	Pavagv31038773m	Zm00001d031958
SynPair47079	Sobic.003G266600	Seita.5G282300	Ot_Chr3_11510	LOC_Os01g50030	Bradi2g47290	Pavagv31017586m	Zm00001d011642
SynPair24523	Sobic.007G050300	Seita.6G053600	Ot_Chr9_23172	LOC_Os08g06330	Bradi3g16360	Pavagv31035934m	Zm00001d024534
SynPair61299	Sobic.008G078400	Seita.3G094900	Ot_Chr2_10690	LOC_Os12g12370	Bradi4g40030	Pavagv31040023m	Zm00001d041179
SynPair24447	Sobic.007G043300	Seita.6G059300	Ot_Chr9_23385	LOC_Os08g05820	Bradi3g16940	Pavagv31035838m	Zm00001d024595
SynPair8112	Sobic.002G232800	Seita.2G238400	Ot_Chr2_05628	LOC_Os09g29310	Bradi4g32634	Pavagv31011089m	Zm00001d020789
SynPair13043	Sobic.003G275700	Seita.5G294200	Ot_Chr3_n34473	LOC_Os01g51634	Bradi2g48076	Pavagv31057025m	Zm00001d043667
SynPair2172	Sobic.001G208700	Seita.9G208600	Ot_Chr1_09337	LOC_Os10g35010	Bradi3g29761	Pavagv31002706m	Zm00001d032615
SynPair11176	Sobic.003G098000	Seita.5G076100	Ot_Chr3_06921	LOC_Os01g02200	Bradi2g01100	Pavagv31052269m	Zm00001d040107
SynPair6318	Sobic.002G057400	Seita.2G061000	Ot_Chr7_23045	LOC_Os07g08810	Bradi1g55160	Pavagv31008548m	Zm00001d018987
SynPair30293	Sobic.009G183700	Seita.3G192600	Ot_Chr5_n36128	LOC_Os05g41640	Bradi2g21120	Pavagv31044885m	Zm00001d038579
SynPair14146	Sobic.003G380400	Seita.5G405800	Ot_Chr3_13019	LOC_Os01g66190	Bradi2g57170	Pavagv31019359m	Zm00001d042599
SynPair36304	Sobic.001G209000	Seita.9G209300	Ot_Chr1_n31126	LOC_Os10g34930	Bradi3g29722	Pavagv31002710m	Zm00001d013955
SynPair49273	Sobic.004G030600	Seita.1G097300	Ot_Chr1_14279	LOC_Os02g03930	Bradi3g02950	Pavagv31020624m	Zm00001d053986
SynPair14022	Sobic.003G368700	Seita.5G394200	Ot_Chr3_12906	LOC_Os01g64780	Bradi2g56130	Pavagv31019181m	Zm00001d042718
SynPair29522	Sobic.009G109925	Seita.3G273100	Ot_Chr5_n35944	LOC_Os05g29050	Bradi2g27947	Pavagv31043724m	Zm00001d037946
SynPair5077	Sobic.001G483900	Seita.9G519400	Ot_Chr4_n35239	LOC_Os03g08110	Bradi1g72756	Pavagv31006837m	Zm00001d027888
SynPair18232	Sobic.004G325000	Seita.1G346600	Ot_Chr1_04452	LOC_Os02g54720	Bradi3g53730	Pavagv31024913m	Zm00001d018335
SynPair67345	Sobic.010G202600	Seita.4G204800	Ot_Chr2_15805	LOC_Os06g43210	Bradi1g30330	Pavagv31049229m	Zm00001d036765
SynPair24870	Sobic.007G084800	Seita.6G017400	Ot_Chr9_n39861	LOC_Os08g13400	Bradi3g18568	Pavagv31036519m	Zm00001d024371
SynPair27607	Sobic.008G117600	Seita.3G344500	Ot_Chr10_24108	LOC_Os12g35330	Bradi4g05630	Pavagv31040420m	Zm00001d023870
SynPair47156	Sobic.003G274100	Seita.5G290700	Ot_Chr3_25754	LOC_Os01g51270	Bradi2g47900	Pavagv31017744m	Zm00001d011698
SynPair25656	Sobic.007G157900	Seita.6G183000	Ot_Chr9_n39825	LOC_Os08g37060	Bradi3g38040	Pavagv31037899m	Zm00001d031805
SynPair8159	Sobic.002G237700	Seita.2G243000	Ot_Chr2_05588	LOC_Os09g30070	Bradi4g33060	Pavagv31011152m	Zm00001d020851
SynPair26821	Sobic.008G044000	Seita.7G295600	Ot_Chr2_10899	LOC_Os12g06335	Bradi4g41970	Pavagv31039389m	Zm00001d023479
SynPair9303	Sobic.002G349100	Seita.2G363800	Ot_Chr7_n38028	LOC_Os07g38620	Bradi1g23900	Pavagv31051679m	Zm00001d021881
SynPair25986	Sobic.007G191100	Seita.6G225400	Ot_Chr9_n39429	LOC_Os08g42370	Bradi4g34790	Pavagv31056785m	Zm00001d031648
SynPair41209	Sobic.002G133100	Seita.2G131800	Ot_Chr2_06353	LOC_Os09g39260	Bradi4g38380	Pavagv31009780m	Zm00001d005351
SynPair8391	Sobic.002G260700	Seita.2G269500	Ot_Chr2_n32947	LOC_Os09g33600	Bradi3g41520	Pavagv31011475m	Zm00001d021087
SynPair42002	Sobic.002G209600	Seita.2G213400	Ot_Chr2_05828	LOC_Os09g26190	Bradi4g30897	Pavagv31010811m	Zm00001d005785
SynPair21558	Sobic.006G049100	Seita.7G067300	Ot_Chr6_08831	LOC_Os04g31050	Bradi5g07397	Pavagv31031652m	Zm00001d004020
SynPair26695	Sobic.008G032000	Seita.7G300300	Ot_Chr2_24758	LOC_Os12g02200	Bradi4g44460	Pavagv31039232m	Zm00001d023360
SynPair23975	Sobic.006G280500	Seita.3G002100	Ot_Chr1_24918	LOC_Os04g59550	Bradi5g27550	Pavagv31035107m	Zm00001d002941
SynPair48106	Sobic.003G364700	Seita.5G390400	Ot_Chr3_12872	LOC_Os01g64180	Bradi2g55697	Pavagv31019123m	Zm00001d012291
SynPair37115	Sobic.001G284100	Seita.9G307500	Ot_Chr1_20162	LOC_Os10g42710	Bradi3g34250	Pavagv31004103m	Zm00001d014423
SynPair29871	Sobic.009G144200	Seita.3G235400	Ot_Chr5_05041	LOC_Os05g35200	Bradi2g24737	Pavagv31044337m	Zm00001d038229
SynPair4302	Sobic.001G410800	Seita.9G444800	Ot_Chr4_00960	LOC_Os03g17610	Bradi1g65870	Pavagv31005866m	Zm00001d028705
SynPair35144	Sobic.001G098600	Seita.9G100900	Ot_Chr4_07490	LOC_Os03g52680	Bradi1g09410	Pavagv31001240m	Zm00001d013326
SynPair5158	Sobic.001G491800	Seita.9G526600	Ot_Chr4_00197	LOC_Os03g07200	Bradi1g73817	Pavagv31006923m	Zm00001d027833
SynPair28657	Sobic.009G026101	Seita.3G046000	Ot_Chr5_15386	LOC_Os05g03174	Bradi2g37970	Pavagv31042146m	Zm00001d035494
SynPair17306	Sobic.004G238100	Seita.1G318800	Ot_Chr1_04192	LOC_Os02g51110	Bradi3g59390	Pavagv31024506m	Zm00001d018037
SynPair29915	Sobic.009G148800	Seita.3G231400	Ot_Chr5_n36052	LOC_Os05g35594	Bradi2g24338	Pavagv31044386m	Zm00001d038333
SynPair16038	Sobic.004G117600	Seita.1G009800	Ot_Chr1_19093	LOC_Os02g16540	Bradi3g09810	Pavagv31021922m	Zm00001d016052
SynPair16394	Sobic.004G151400	Seita.1G165500	Ot_Chr1_11228	LOC_Os02g29530	Bradi3g43810	Pavagv31022441m	Zm00001d016531
SynPair11059	Sobic.003G087100	Seita.5G087500	Ot_Chr3_07006	LOC_Os01g03750	Bradi2g01990	Pavagv31015037m	Zm00001d040011
SynPair50741	Sobic.004G171700	Seita.1G188700	Ot_Chr1_11405	LOC_Os02g34410	Bradi3g45380	Pavagv31022731m	Zm00001d050712
SynPair13008	Sobic.003G272200	Seita.5G288300	Ot_Chr3_26357	LOC_Os01g50940	Bradi2g47730	Pavagv31017720m	Zm00001d043706
SynPair230	Sobic.001G023000	Seita.9G026300	Ot_Chr4_24832	LOC_Os03g61950	Bradi1g02610	Pavagv31000268m	Zm00001d034759
SynPair2139	Sobic.001G205900	Seita.9G206000	Ot_Chr1_09360	LOC_Os10g35470	Bradi3g29950	Pavagv31002663m	Zm00001d032573
SynPair1332	Sobic.001G128600	Seita.9G130200	Ot_Chr4_08125	LOC_Os03g48920	Bradi1g11837	Pavagv31001631m	Zm00001d033594
SynPair55798	Sobic.006G059700	Seita.7G081200	Ot_Chr6_08737	LOC_Os04g32740	Bradi5g08460	Pavagv31031897m	Zm00001d025296
SynPair14080	Sobic.003G374100	Seita.5G399300	Ot_Chr3_12953	LOC_Os01g65460	Bradi2g56607	Pavagv31019266m	Zm00001d042654
SynPair12073	Sobic.003G183700	Seita.5G192100	Ot_Chr3_25057	LOC_Os01g36390	Bradi2g40600	Pavagv31016485m	Zm00001d044540
SynPair11278	Sobic.003G108700	Seita.5G065500	Ot_Chr3_09799	LOC_Os01g01150	Bradi2g03701	Pavagv31015314m	Zm00001d040218
SynPair29748	Sobic.009G131550	Seita.3G248700	Ot_Chr5_n36009	LOC_Os05g33460	Bradi2g25837	Pavagv31044123m	Zm00001d038158
SynPair51496	Sobic.004G244100	Seita.1G314700	Ot_Chr1_04150	LOC_Os02g50600	Bradi3g59760	Pavagv31024437m	Zm00001d052292
SynPair17043	Sobic.004G213100	Seita.1G231000	Ot_Chr1_02746	LOC_Os02g39930	Bradi3g48590	Pavagv31023300m	Zm00001d017199
SynPair17127	Sobic.004G221400	Seita.1G241500	Ot_Chr1_02810	LOC_Os02g41800	Bradi5g15904	Pavagv31033203m	Zm00001d017284
SynPair6172	Sobic.002G043000	Seita.2G042500	Ot_Chr7_09518	LOC_Os07g06970	Bradi1g56760	Pavagv31008311m	Zm00001d018863
SynPair43079	Sobic.002G314300	Seita.2G327500	Ot_Chr7_13435	LOC_Os07g32570	Bradi1g26530	Pavagv31012221m	Zm00001d006467
SynPair42223	Sobic.002G230900	Seita.2G236100	Ot_Chr2_05639	LOC_Os09g29100	Bradi4g32556	Pavagv31011065m	Zm00001d005928
SynPair23728	Sobic.006G257200	Seita.3G029800	Ot_Chr6_01998	LOC_Os04g57140	Bradi5g25390	Pavagv31034796m	Zm00001d001928
SynPair66092	Sobic.010G085600	Seita.4G077100	Ot_Chr2_n32525	LOC_Os06g11320	Bradi1g45800	Pavagv31047257m	Zm00001d037189
SynPair24581	Sobic.007G056200	Seita.6G048000	Ot_Chr9_23212	LOC_Os08g07290	Bradi3g15920	Pavagv31036023m	Zm00001d024463
SynPair39292	Sobic.001G492300	Seita.9G527100	Ot_Chr4_00192	LOC_Os03g07150	Bradi1g73870	Pavagv31006927m	Zm00001d048336
SynPair67164	Sobic.010G185300	Seita.4G222600	Ot_Chr2_17499	LOC_Os06g40150	Bradi1g36590	Pavagv31048944m	Zm00001d036889
SynPair17008	Sobic.004G210000	Seita.1G227600	Ot_Chr1_02717	LOC_Os02g39570	Bradi3g48370	Pavagv31023260m	Zm00001d017168
SynPair34010	Sobic.010G278400	Seita.4G290500	Ot_Un1_16468	LOC_Os06g51420	Bradi1g29390	Pavagv31050179m	Zm00001d014894
SynPair5256	Sobic.001G500400	Seita.9G536800	Ot_Chr4_00112	LOC_Os03g05820	Bradi1g74827	Pavagv31007061m	Zm00001d027715
SynPair48208	Sobic.003G374000	Seita.5G399100	Ot_Chr3_12951	LOC_Os01g65450	Bradi2g56587	Pavagv31019265m	Zm00001d012244
SynPair12394	Sobic.003G214600	Seita.5G220100	Ot_Chr3_19432	LOC_Os01g42260	Bradi2g43077	Pavagv31016822m	Zm00001d044432
SynPair4168	Sobic.001G398100	Seita.9G432200	Ot_Chr4_01084	LOC_Os03g19120	Bradi1g64687	Pavagv31005694m	Zm00001d028842
SynPair49136	Sobic.004G018100	Seita.1G109600	Ot_Chr1_14193	LOC_Os02g02860	Bradi3g01950	Pavagv31020424m	Zm00001d053901
SynPair36289	Sobic.001G207700	Seita.9G207600	Ot_Chr1_09346	LOC_Os10g35150	Bradi3g29840	Pavagv31002693m	Zm00001d013958
SynPair13306	Sobic.003G300100	Seita.5G322800	Ot_Chr3_12556	LOC_Os01g55150	Bradi2g50220	Pavagv31018176m	Zm00001d043420
SynPair31020	Sobic.009G254900	Seita.3G123000	Ot_Chr5_n36275	LOC_Os05g51390	Bradi2g42190	Pavagv31045876m	Zm00001d039174
SynPair10069	Sobic.002G424500	Seita.2G439100	Ot_Chr7_n37960	LOC_Os07g48760	Bradi1g64010	Pavagv31013815m	Zm00001d022547
SynPair51771	Sobic.004G269700	Seita.1G287300	Ot_Chr1_19330	LOC_Os02g47350	Bradi3g52570	Pavagv31024038m	Zm00001d051552
SynPair39175	Sobic.001G480800	Seita.9G516200	Ot_Chr4_n35225	LOC_Os03g08550	Bradi1g72430	Pavagv31006784m	Zm00001d048247
SynPair8333	Sobic.002G255100	Seita.2G262900	Ot_Chr2_24267	LOC_Os09g32500	Bradi4g34340	Pavagv31011380m	Zm00001d021018
SynPair58802	Sobic.007G065800	Seita.6G039200	Ot_Chr9_n39537	LOC_Os08g08990	Bradi3g15230	Pavagv31036197m	Zm00001d049432
SynPair21986	Sobic.006G091000	Seita.7G109200	Ot_Chr6_20808	LOC_Os04g36620	Bradi5g11300	Pavagv31032360m	Zm00001d003590
SynPair44137	Sobic.002G418200	Seita.2G432900	Ot_Chr7_10199	LOC_Os07g48200	Bradi1g17680	Pavagv31013742m	Zm00001d007173
SynPair25840	Sobic.007G176200	Seita.6G240800	Ot_Chr9_14542	LOC_Os08g43640	Bradi4g36700	Pavagv31038698m	Zm00001d032010
SynPair59624	Sobic.007G142300	Seita.6G164400	Ot_Chr9_02208	LOC_Os08g34320	Bradi4g30550	Pavagv31037671m	Zm00001d050048
SynPair25558	Sobic.007G148400	Seita.6G170600	Ot_Chr9_n39356	LOC_Os08g35220	Bradi3g37537	Pavagv31037740m	Zm00001d032078
SynPair40195	Sobic.002G032500	Seita.2G030300	Ot_Chr7_22529	LOC_Os07g05190	Bradi1g58260	Pavagv31008144m	Zm00001d007862
SynPair47258	Sobic.003G283700	Seita.5G304500	Ot_Chr3_n34448	LOC_Os01g52830	Bradi2g48790	Pavagv31017933m	Zm00001d011755
SynPair45209	Sobic.003G089300	Seita.5G085100	Ot_Chr3_06989	LOC_Os01g03490	Bradi2g01800	Pavagv31015064m	Zm00001d008515
SynPair27509	Sobic.008G108300	Seita.3G354800	Ot_Chr10_24185	LOC_Os12g32330	Bradi4g06650	Pavagv31040304m	Zm00001d035318
SynPair59740	Sobic.007G153700	Seita.6G178200	Ot_Chr9_n39368	LOC_Os08g36450	Bradi3g37930	Pavagv31037841m	Zm00001d049991
SynPair25924	Sobic.007G184400	Seita.6G231500	Ot_Chr9_14606	LOC_Os08g42920	Bradi3g41850	Pavagv31038573m	Zm00001d031703
SynPair22945	Sobic.006G182500	Seita.7G202600	Ot_Chr6_01415	LOC_Os04g48010	Bradi5g18647	Pavagv31033812m	Zm00001d002641
SynPair26883	Sobic.008G050400	Seita.7G290700	Ot_Chr2_n32700	LOC_Os12g07020	Bradi4g41650	Pavagv31039503m	Zm00001d023534
SynPair21656	Sobic.006G058500	Seita.7G080000	Ot_Chr6_08754	LOC_Os04g32600	Bradi5g08586	Pavagv31031881m	Zm00001d003888
SynPair43156	Sobic.002G322000	Seita.2G335600	Ot_Chr7_13501	LOC_Os07g33954	Bradi1g26000	Pavagv31012340m	Zm00001d006511
SynPair22821	Sobic.006G170200	Seita.7G188800	Ot_Chr6_12299	LOC_Os04g46460	Bradi5g17650	Pavagv31033469m	Zm00001d002734
SynPair47090	Sobic.003G267700	Seita.5G283600	Ot_Chr3_11500	LOC_Os01g50160	Bradi2g47330	Pavagv31017607m	Zm00001d011644
SynPair22101	Sobic.006G102300	Seita.7G120100	Ot_Chr6_n36814	LOC_Os04g38010	Bradi5g12050	Pavagv31032521m	Zm00001d003469
SynPair43876	Sobic.002G392400	Seita.2G407700	Ot_Chr7_10395	LOC_Os07g44700	Bradi1g19890	Pavagv31013392m	Zm00001d006931
SynPair42650	Sobic.002G272500	Seita.2G283600	Ot_Chr2_06603	LOC_Os09g35970	Bradi4g35867	Pavagv31011645m	Zm00001d006185
SynPair62527	Sobic.009G000500	Seita.3G116500	Ot_Chr5_15206	LOC_Os05g01090	Bradi2g40120	Pavagv31056621m	Zm00001d011119
SynPair45755	Sobic.003G141500	Seita.5G029400	Ot_Chr3_n33916	LOC_Os01g19150	Bradi2g11370	Pavagv31015777m	Zm00001d009055
SynPair46922	Sobic.003G252200	Seita.5G265800	Ot_Chr3_11647	LOC_Os01g48180	Bradi2g46230	Pavagv31017351m	Zm00001d011560
SynPair23193	Sobic.006G206700	Seita.7G228100	Ot_Chr6_01616	LOC_Os04g51580	Bradi5g20880	Pavagv31034022m	Zm00001d002402
SynPair9551	Sobic.002G373700	Seita.2G386700	Ot_Chr7_16824	LOC_Os07g42290	Bradi1g60230	Pavagv31013116m	Zm00001d022133
SynPair38717	Sobic.001G437500	Seita.9G470300	Ot_Chr4_00683	LOC_Os03g14250	Bradi1g68460	Pavagv31006208m	Zm00001d047923
SynPair45631	Sobic.003G129500	Seita.5G043300	Ot_Chr3_n34157	LOC_Os01g16870	Bradi2g10370	Pavagv31015607m	Zm00001d008249
SynPair42980	Sobic.002G304500	Seita.2G316600	Ot_Chr7_n38155	LOC_Os07g30240	Bradi1g27377	Pavagv31012101m	Zm00001d006382
SynPair44817	Sobic.003G052100	Seita.5G120300	Ot_Chr3_07234	LOC_Os01g07560	Bradi2g34380	Pavagv31014608m	Zm00001d008715
SynPair48884	Sobic.003G439600	Seita.5G464500	Ot_Chr3_10030	LOC_Os01g73450	Bradi2g61710	Pavagv31020121m	Zm00001d011803
SynPair32777	Sobic.010G160900	Seita.4G175600	Ot_Chr2_17686	LOC_Os06g35140	Bradi1g39180	Pavagv31048512m	Zm00001d046174
SynPair3531	Sobic.001G336050	Seita.9G362200	Ot_Chr4_25108	LOC_Os03g30430	Bradi1g22101	Pavagv31004790m	Zm00001d029527
SynPair52026	Sobic.004G293300	Seita.1G262200	Ot_Chr1_21228	LOC_Os02g44260	Bradi3g50830	Pavagv31023684m	Zm00001d051376
SynPair12564	Sobic.003G230700	Seita.5G237800	Ot_Chr3_11845	LOC_Os01g44250	Bradi2g44467	Pavagv31017055m	Zm00001d044124
SynPair29097	Sobic.009G068500	Seita.3G108100	Ot_Chr5_n36343	LOC_Os05g08980	Bradi2g33560	Pavagv31042941m	Zm00001d037613
SynPair1404	Sobic.001G135600	Seita.9G138600	Ot_Chr4_08181	LOC_Os03g47940	Bradi1g12350	Pavagv31001599m	Zm00001d033522
SynPair36479	Sobic.001G226500	Seita.9G229600	Ot_Chr1_19927	LOC_Os10g32820	Bradi3g28220	Pavagv31003012m	Zm00001d014082
SynPair4848	Sobic.001G461700	Seita.9G496100	Ot_Chr4_00466	LOC_Os03g11120	Bradi1g70570	Pavagv31006497m	Zm00001d028038
SynPair4434	Sobic.001G423400	Seita.9G461200	Ot_Chr4_00837	LOC_Os03g16430	Bradi1g66830	Pavagv31006001m	Zm00001d028585
SynPair49816	Sobic.004G083300	Seita.1G045500	Ot_Chr1_18524	LOC_Os02g10700	Bradi3g07397	Pavagv31021340m	Zm00001d053642
SynPair13492	Sobic.003G318200	Seita.5G341500	Ot_Chr3_n34387	LOC_Os01g57400	Bradi2g51930	Pavagv31018461m	Zm00001d043265
SynPair34930	Sobic.001G078800	Seita.9G079800	Ot_Chr4_07667	LOC_Os03g55600	Bradi1g07620	Pavagv31000980m	Zm00001d013201
SynPair17928	Sobic.004G296300	Seita.1G258200	Ot_Chr1_21257	LOC_Os02g43860	Bradi3g50560	Pavagv31023649m	Zm00001d017472
SynPair51181	Sobic.004G214100	Seita.1G232000	Ot_Chr1_02753	LOC_Os02g40030	Bradi3g48680	Pavagv31023314m	Zm00001d051081
SynPair33681	Sobic.010G247200	Seita.4G245200	Ot_Chr2_16257	LOC_Os06g48250	Bradi1g33860	Pavagv31049906m	Zm00001d014625
SynPair4550	Sobic.001G434200	Seita.9G466600	Ot_Chr4_00723	LOC_Os03g14890	Bradi1g67863	Pavagv31006150m	Zm00001d028485
SynPair46969	Sobic.003G256200	Seita.5G270200	Ot_Chr3_11607	LOC_Os01g48690	Bradi2g46520	Pavagv31017417m	Zm00001d011596
SynPair40482	Sobic.002G060800	Seita.2G065100	Ot_Chr7_23060	LOC_Os07g08970	Bradi1g55007	Pavagv31008598m	Zm00001d007783
SynPair67920	Sobic.010G257600	Seita.4G274200	Ot_Chr2_16334	LOC_Os06g49460	Bradi1g34740	Pavagv31050265m	Zm00001d036443
SynPair67844	Sobic.010G250400	Seita.4G242700	Ot_Chr2_16281	LOC_Os06g48650	Bradi1g34087	Pavagv31049978m	Zm00001d036483
SynPair65469	Sobic.010G026300	Seita.4G024400	Ot_Chr10_17023	LOC_Os06g04460	Bradi1g51570	Pavagv31046349m	Zm00001d036073
SynPair8624	Sobic.002G282300	Seita.2G293100	Ot_Chr2_06503	LOC_Os09g37080	Bradi4g36790	Pavagv31011781m	Zm00001d022596
SynPair8588	Sobic.002G279100	Seita.2G289900	Ot_Chr2_06534	LOC_Os09g36730	Bradi4g36460	Pavagv31011741m	Zm00001d022628
SynPair60459	Sobic.007G224000	Seita.6G191200	Ot_Chr9_20335	LOC_Os08g38092	Bradi3g38910	Pavagv31038013m	Zm00001d052810
SynPair43959	Sobic.002G400000	Seita.2G414800	Ot_Chr7_10343	LOC_Os07g46160	Bradi1g19390	Pavagv31013476m	Zm00001d007068
SynPair23274	Sobic.006G214400	Seita.7G236300	Ot_Chr6_01686	LOC_Os04g52479	Bradi5g21750	Pavagv31034152m	Zm00001d002323
SynPair43525	Sobic.002G358300	Seita.2G372600	Ot_Chr7_16692	LOC_Os07g39860	Bradi1g23030	Pavagv31012916m	Zm00001d006723
SynPair8890	Sobic.002G308400	Seita.2G320600	Ot_Chr7_13392	LOC_Os07g31470	Bradi1g26920	Pavagv31012149m	Zm00001d021537
SynPair64887	Sobic.009G229100	Seita.3G149500	Ot_Chr5_03922	LOC_Os05g48580	Bradi2g16854	Pavagv31045511m	Zm00001d009530
SynPair32988	Sobic.010G180700	Seita.4G226100	Ot_Chr2_17533	LOC_Os06g39600	Bradi1g36920	Pavagv31048880m	Zm00001d046450
SynPair2994	Sobic.001G284600	Seita.9G308000	Ot_Chr1_20160	LOC_Os10g42670	Bradi3g34227	Pavagv31004106m	Zm00001d030103
SynPair34463	Sobic.001G033400	Seita.9G032500	Ot_Chr4_23701	LOC_Os03g60710	Bradi1g03650	Pavagv31000411m	Zm00001d012958
SynPair56363	Sobic.006G114800	Seita.7G132200	Ot_Chr6_22745	LOC_Os04g39440	Bradi5g13000	Pavagv31032716m	Zm00001d025660
SynPair15856	Sobic.004G099700	Seita.1G028700	Ot_Chr1_18979	LOC_Os02g13510	Bradi3g08660	Pavagv31051421m	Zm00001d016285
SynPair6852	Sobic.002G110700	Seita.2G108300	Ot_Chr7_n37589	LOC_Os07g19470	Bradi1g52700	Pavagv31008809m	Zm00001d019426
SynPair16621	Sobic.004G172500	Seita.1G189200	Ot_Chr1_11410	LOC_Os02g34500	Bradi3g45410	Pavagv31022737m	Zm00001d016766
SynPair7710	Sobic.002G194000	Seita.2G196800	Ot_Chr2_06004	LOC_Os09g23150	Bradi4g29670	Pavagv31010578m	Zm00001d020380
SynPair12683	Sobic.003G241700	Seita.5G248300	Ot_Chr3_11747	LOC_Os01g46700	Bradi2g45430	Pavagv31017203m	Zm00001d044020
SynPair15932	Sobic.004G106900	Seita.1G020700	Ot_Chr1_19019	LOC_Os02g14770	Bradi3g09210	Pavagv31021735m	Zm00001d016166
SynPair12953	Sobic.003G267000	Seita.5G282500	Ot_Chr3_11507	LOC_Os01g50060	Bradi2g47320	Pavagv31017592m	Zm00001d043767
SynPair3906	Sobic.001G373000	Seita.9G404900	Ot_Chr4_01336	LOC_Os03g22690	Bradi1g62480	Pavagv31005287m	Zm00001d029142
SynPair13775	Sobic.003G345500	Seita.5G370000	Ot_Chr3_18788	LOC_Os01g61670	Bradi2g54127	Pavagv31018859m	Zm00001d042976
SynPair12837	Sobic.003G255900	Seita.5G269700	Ot_Chr3_11610	LOC_Os01g48640	Bradi2g46501	Pavagv31017411m	Zm00001d043870
SynPair5589	Sobic.001G531700	Seita.9G567100	Ot_Chr4_21374	LOC_Os03g02580	Bradi1g77390	Pavagv31007458m	Zm00001d027365
SynPair33402	Sobic.010G220900	Seita.4G269100	Ot_Chr2_n32269	LOC_Os06g45510	Bradi1g32020	Pavagv31049482m	Zm00001d046959
SynPair50158	Sobic.004G116600	Seita.1G011900	Ot_Chr1_n31214	LOC_Os02g16000	Bradi3g09770	Pavagv31021895m	Zm00001d053354
SynPair57295	Sobic.006G204100	Seita.7G225200	Ot_Chr6_01599	LOC_Os04g51280	Bradi5g20660	Pavagv31033991m	Zm00001d026243
SynPair13611	Sobic.003G329400	Seita.5G353700	Ot_Chr3_n34352	LOC_Os01g59340	Bradi2g52850	Pavagv31018622m	Zm00001d043152
SynPair3862	Sobic.001G368900	Seita.9G400900	Ot_Un98_n41178	LOC_Os03g23960	Bradi1g62220	Pavagv31005244m	Zm00001d029197
SynPair30609	Sobic.009G214300	Seita.3G163400	Ot_Chr5_03698	LOC_Os05g46340	Bradi2g18237	Pavagv31045292m	Zm00001d038860
SynPair429	Sobic.001G042200	Seita.9G042000	Ot_Chr10_17066	LOC_Os03g59590	Bradi1g04330	Pavagv31000515m	Zm00001d034590
SynPair11202	Sobic.003G100400	Seita.5G074400	Ot_Chr3_06907	LOC_Os01g02060	Bradi2g00920	Pavagv31015210m	Zm00001d040130
SynPair4391	Sobic.001G419700	Seita.9G451500	Ot_Chr4_n35093	LOC_Os03g16920	Bradi1g66527	Pavagv31005960m	Zm00001d028639
SynPair17395	Sobic.004G246700	Seita.1G311700	Ot_Chr1_n31456	LOC_Os02g50290	Bradi3g59936	Pavagv31024395m	Zm00001d017960
SynPair33040	Sobic.010G185700	Seita.4G222300	Ot_Chr2_17497	LOC_Os06g40200	Bradi1g36572	Pavagv31048956m	Zm00001d046509
SynPair2206	Sobic.001G212000	Seita.9G212900	Ot_Chr1_n30583	LOC_Os10g34730	Bradi3g29460	Pavagv31002772m	Zm00001d032636
SynPair13337	Sobic.003G302800	Seita.5G325500	Ot_Chr3_27654	LOC_Os01g55450	Bradi2g50440	Pavagv31018221m	Zm00001d043389
SynPair31175	Sobic.010G009466	Seita.4G009600	Ot_Chr10_n30162	LOC_Os06g02120	Bradi1g50250	Pavagv31046092m	Zm00001d045550
SynPair33124	Sobic.010G193600	Seita.4G215100	Ot_Chr2_17438	LOC_Os06g41360	Bradi1g35940	Pavagv31049073m	Zm00001d046742
SynPair2362	Sobic.001G227800	Seita.9G230800	Ot_Chr1_n30641	LOC_Os10g32680	Bradi3g28120	Pavagv31003027m	Zm00001d032781
SynPair56645	Sobic.006G141000	Seita.7G160800	Ot_Chr6_12060	LOC_Os04g42880	Bradi5g15180	Pavagv31033091m	Zm00001d025820
SynPair5303	Sobic.001G505000	Seita.9G541200	Ot_Chr4_00066	LOC_Os03g05300	Bradi1g75280	Pavagv31007122m	Zm00001d027655
SynPair51588	Sobic.004G252500	Seita.1G304700	Ot_Chr1_19158	LOC_Os02g49570	Bradi3g56280	Pavagv31024292m	Zm00001d051740
SynPair3294	Sobic.001G312700	Seita.9G341000	Ot_Chr1_21749	LOC_Os10g39460	Bradi3g32220	Pavagv31004480m	Zm00001d029764
SynPair16307	Sobic.004G142800	Seita.1G158600	Ot_Chr1_11172	LOC_Os02g27030	Bradi3g43290	Pavagv31022154m	Zm00001d016446
SynPair29656	Sobic.009G122700	Seita.3G259500	Ot_Chr5_n35991	LOC_Os05g32100	Bradi2g26830	Pavagv31043970m	Zm00001d038080
SynPair57863	Sobic.006G257600	Seita.3G030300	Ot_Chr6_n37108	LOC_Os04g57190	Bradi5g25427	Pavagv31034811m	Zm00001d026551
SynPair14356	Sobic.003G400200	Seita.5G426100	Ot_Chr3_09061	LOC_Os01g68650	Bradi2g58590	Pavagv31019620m	Zm00001d042376
SynPair7352	Sobic.002G159100	Seita.2G166700	Ot_Chr2_25312	LOC_Os09g12540	Bradi4g27480	Pavagv31010008m	Zm00001d020002
SynPair55956	Sobic.006G075801	Seita.7G095100	Ot_Chr6_n36760	LOC_Os04g34140	Bradi5g09777	Pavagv31032116m	Zm00001d025379
SynPair17039	Sobic.004G212700	Seita.1G230600	Ot_Chr1_02742	LOC_Os02g39890	Bradi3g48560	Pavagv31023295m	Zm00001d017193
SynPair56721	Sobic.006G147700	Seita.7G167000	Ot_Chr6_12108	LOC_Os04g43650	Bradi5g15710	Pavagv31033174m	Zm00001d025862
SynPair51890	Sobic.004G280900	Seita.1G273500	Ot_Chr1_21125	LOC_Os02g45780	Bradi3g51810	Pavagv31023925m	Zm00001d051468
SynPair48239	Sobic.003G377100	Seita.5G402700	Ot_Chr3_12987	LOC_Os01g65830	Bradi2g56850	Pavagv31019312m	Zm00001d012221
SynPair57907	Sobic.006G261800	Seita.3G020200	Ot_Chr6_02037	LOC_Os04g57600	Bradi5g25760	Pavagv31034863m	Zm00001d026587
SynPair22810	Sobic.006G169200	Seita.7G187800	Ot_Chr6_12291	LOC_Os04g46350	Bradi5g17570	Pavagv31033457m	Zm00001d002754
SynPair43003	Sobic.002G306700	Seita.2G319300	Ot_Chr7_13364	LOC_Os07g30940	Bradi1g27237	Pavagv31051953m	Zm00001d006415
SynPair21703	Sobic.006G062900	Seita.7G083900	Ot_Chr6_08719	LOC_Os04g32980	Bradi5g08790	Pavagv31031954m	Zm00001d003852
SynPair42259	Sobic.002G234600	Seita.2G240800	Ot_Chr2_05613	LOC_Os09g29750	Bradi4g32870	Pavagv31011122m	Zm00001d005958
SynPair27694	Sobic.008G125900	Seita.3G337800	Ot_Chr10_n30291	LOC_Os12g36900	Bradi4g05020	Pavagv31040618m	Zm00001d023808
SynPair22974	Sobic.006G185500	Seita.7G205800	Ot_Chr6_01436	LOC_Os04g48390	Bradi5g18880	Pavagv31033666m	Zm00001d002614
SynPair22508	Sobic.006G140300	Seita.7G159800	Ot_Chr6_12053	LOC_Os04g42770	Bradi5g15104	Pavagv31033082m	Zm00001d003089
SynPair9390	Sobic.002G357800	Seita.2G372300	Ot_Chr7_16688	LOC_Os07g39820	Bradi1g23060	Pavagv31012898m	Zm00001d021973
SynPair23752	Sobic.006G259401	Seita.3G032000	Ot_Chr6_02018	LOC_Os04g57370	Bradi5g25601	Pavagv31034838m	Zm00001d001902
SynPair64271	Sobic.009G169900	Seita.3G208500	Ot_Chr5_04822	LOC_Os05g39450	Bradi2g53910	Pavagv31044677m	Zm00001d010594
SynPair39020	Sobic.001G465800	Seita.9G500700	Ot_Chr4_00425	LOC_Os03g10510	Bradi1g71020	Pavagv31006588m	Zm00001d048149
SynPair58833	Sobic.007G068100	Seita.6G036900	Ot_Chr9_14053	LOC_Os08g09200	Bradi3g15050	Pavagv31036231m	Zm00001d049409
SynPair9158	Sobic.002G334900	Seita.2G348100	Ot_Chr7_13604	LOC_Os07g36780	Bradi1g25090	Pavagv31012562m	Zm00001d021737
SynPair8302	Sobic.002G252000	Seita.2G258500	Ot_Chr2_05477	LOC_Os09g32080	Bradi4g34040	Pavagv31011331m	Zm00001d020974
SynPair66344	Sobic.010G108500	Seita.4G116600	Ot_Chr2_16034	LOC_Os06g15330	Bradi1g43990	Pavagv31047565m	Zm00001d037327
SynPair32099	Sobic.010G098100	Seita.4G104900	Ot_Chr2_15934	LOC_Os06g13040	Bradi1g44777	Pavagv31047457m	Zm00001d044775
SynPair35354	Sobic.001G118100	Seita.9G119800	Ot_Chr4_08024	LOC_Os03g50310	Bradi1g11310	Pavagv31001484m	Zm00001d013443
SynPair68105	Sobic.010G275200	Seita.4G287400	Ot_Un1_16441	LOC_Os06g51220	Bradi1g29733	Pavagv31050125m	Zm00001d036355
SynPair50799	Sobic.004G177500	Seita.1G194100	Ot_Chr1_11456	LOC_Os02g35090	Bradi3g45840	Pavagv31022809m	Zm00001d050748
SynPair28447	Sobic.009G005500	Seita.3G069600	Ot_Chr5_15258	LOC_Os05g01690	Bradi2g61842	Pavagv31041824m	Zm00001d035731
SynPair2085	Sobic.001G201000	Seita.9G199700	Ot_Chr1_09424	LOC_Os10g36060	Bradi3g30277	Pavagv31002600m	Zm00001d032520
SynPair57828	Sobic.006G254300	Seita.3G027300	Ot_Chr6_01971	LOC_Os04g56720	Bradi5g25080	Pavagv31034749m	Zm00001d026532
SynPair35230	Sobic.001G106800	Seita.9G110200	Ot_Chr4_07416	LOC_Os03g51620	Bradi1g10130	Pavagv31001359m	Zm00001d013364
SynPair57530	Sobic.006G226000	Seita.7G248500	Ot_Chr6_01776	LOC_Os04g53730	Bradi5g22757	Pavagv31034316m	Zm00001d026367
SynPair4076	Sobic.001G389200	Seita.9G421900	Ot_Chr4_01170	LOC_Os03g20520	Bradi1g63940	Pavagv31005541m	Zm00001d028958
SynPair14279	Sobic.003G393001	Seita.5G418800	Ot_Chr3_13120	LOC_Os01g67730	Bradi2g57960	Pavagv31019515m	Zm00001d042469
SynPair15023	Sobic.004G019550	Seita.1G108500	Ot_Chr1_14199	LOC_Os02g02930	Bradi3g02130	Pavagv31020438m	Zm00001d015053
SynPair13218	Sobic.003G292000	Seita.5G313800	Ot_Chr3_12456	LOC_Os01g53980	Bradi2g49490	Pavagv31018061m	Zm00001d043510
SynPair1122	Sobic.001G108600	Seita.9G111600	Ot_Chr4_07405	LOC_Os03g51430	Bradi1g10270	Pavagv31001376m	Zm00001d033836
SynPair10177	Sobic.003G003000	Seita.5G003500	Ot_Chr3_17756	LOC_Os01g13700	Bradi2g08260	Pavagv31013931m	Zm00001d039263
SynPair2329	Sobic.001G224400	Seita.9G227500	Ot_Chr1_19911	LOC_Os10g32970	Bradi3g28340	Pavagv31002994m	Zm00001d032775
SynPair21898	Sobic.006G082500	Seita.7G099800	Ot_Chr6_20892	LOC_Os04g35180	Bradi5g10250	Pavagv31032199m	Zm00001d003663
SynPair25522	Sobic.007G145000	Seita.6G167400	Ot_Chr9_02183	LOC_Os08g34720	Bradi3g37240	Pavagv31037700m	Zm00001d032114
SynPair25446	Sobic.007G138300	Seita.6G159800	Ot_Chr9_n39335	LOC_Os08g33900	Bradi3g37080	Pavagv31037594m	Zm00001d032183
SynPair9113	Sobic.002G330500	Seita.2G344000	Ot_Chr7_n38078	LOC_Os07g36190	Bradi1g25350	Pavagv31012498m	Zm00001d021709
SynPair43280	Sobic.002G334200	Seita.2G348000	Ot_Chr7_n38060	LOC_Os07g36750	Bradi1g25130	Pavagv31012560m	Zm00001d006571
SynPair22427	Sobic.006G132900	Seita.7G151000	Ot_Chr6_n36883	LOC_Os04g41750	Bradi5g14460	Pavagv31032968m	Zm00001d003186
SynPair62165	Sobic.008G159601	Seita.3G381400	Ot_Chr10_18191	LOC_Os12g41160	Bradi4g02460	Pavagv31041225m	Zm00001d041437
SynPair42212	Sobic.002G229800	Seita.2G235200	Ot_Chr2_05648	LOC_Os09g28880	Bradi4g32450	Pavagv31011055m	Zm00001d005918
SynPair44385	Sobic.003G010400	Seita.5G010400	Ot_Chr3_17806	LOC_Os01g12730	Bradi2g07570	Pavagv31014007m	Zm00001d008984
SynPair8181	Sobic.002G239700	Seita.2G245500	Ot_Chr2_n32994	LOC_Os09g30190	Bradi4g33160	Pavagv31011184m	Zm00001d020862
SynPair24188	Sobic.007G018900	Seita.6G085200	Ot_Chr9_13754	LOC_Os08g02390	Bradi3g13790	Pavagv31035424m	Zm00001d035092
SynPair23245	Sobic.006G211701	Seita.7G233800	Ot_Chr6_n37045	LOC_Os04g52260	Bradi5g21532	Pavagv31034114m	Zm00001d002347
SynPair58390	Sobic.007G025900	Seita.6G078300	Ot_Chr9_n39620	LOC_Os08g03350	Bradi3g14140	Pavagv31035583m	Zm00001d049640
SynPair66983	Sobic.010G167900	Seita.4G184000	Ot_Chr2_17640	LOC_Os06g36360	Bradi1g37940	Pavagv31048624m	Zm00001d036977
SynPair23321	Sobic.006G218600	Seita.7G240300	Ot_Chr6_01718	LOC_Os04g52830	Bradi5g22000	Pavagv31034214m	Zm00001d002284
SynPair60468	Sobic.007G224900	Seita.6G190200	Ot_Chr9_n39389	LOC_Os08g37960	Bradi3g38797	Pavagv31038002m	Zm00001d052803
SynPair43470	Sobic.002G353000	Seita.2G367600	Ot_Chr7_16644	LOC_Os07g39070	Bradi1g23560	Pavagv31012827m	Zm00001d006676
SynPair24340	Sobic.007G033800	Seita.6G069500	Ot_Chr9_23327	LOC_Os08g04390	Bradi3g14590	Pavagv31035691m	Zm00001d024679
SynPair9957	Sobic.002G413200	Seita.2G427700	Ot_Un59_10243	LOC_Os07g47550	Bradi1g18140	Pavagv31013687m	Zm00001d022467
SynPair64766	Sobic.009G216900	Seita.3G161500	Ot_Chr5_04013	LOC_Os05g46610	Bradi2g47590	Pavagv31045346m	Zm00001d009435
SynPair39537	Sobic.001G514200	Seita.9G549700	Ot_Chr4_n35313	LOC_Os03g04250	Bradi1g76070	Pavagv31007243m	Zm00001d048354
SynPair14991	Sobic.004G016500	Seita.1G110600	Ot_Chr1_14182	LOC_Os02g02770	Bradi3g01770	Pavagv31020410m	Zm00001d015030
SynPair51333	Sobic.004G228400	Seita.1G327200	Ot_Chr1_04275	LOC_Os02g52190	Bradi3g58360	Pavagv31024631m	Zm00001d052192
SynPair864	Sobic.001G084700	Seita.9G087000	Ot_Chr4_n35419	LOC_Os03g55010	Bradi1g08190	Pavagv31001064m	Zm00001d034066
SynPair13620	Sobic.003G330300	Seita.5G354700	Ot_Chr3_18645	LOC_Os01g59530	Bradi2g52940	Pavagv31018634m	Zm00001d043144
SynPair30638	Sobic.009G217000	Seita.3G161400	Ot_Chr5_04012	LOC_Os05g46620	Bradi2g17974	Pavagv31045348m	Zm00001d038879
SynPair900	Sobic.001G088100	Seita.9G090600	Ot_Chr4_07583	LOC_Os03g53960	Bradi1g08470	Pavagv31001116m	Zm00001d034033
SynPair4686	Sobic.001G447000	Seita.9G481100	Ot_Chr4_n35168	LOC_Os03g12810	Bradi1g69130	Pavagv31006376m	Zm00001d028309
SynPair37491	Sobic.001G319300	Seita.9G346900	Ot_Chr1_n31070	LOC_Os10g38160	Bradi3g31777	Pavagv31004579m	Zm00001d048560
SynPair13744	Sobic.003G342200	Seita.5G366400	Ot_Chr3_18757	LOC_Os01g61230	Bradi2g53850	Pavagv31018807m	Zm00001d043013
SynPair48482	Sobic.003G399900	Seita.5G425800	Ot_Chr3_n33807	LOC_Os01g68610	Bradi2g58550	Pavagv31019616m	Zm00001d012078
SynPair14725	Sobic.003G436500	Seita.5G462200	Ot_Chr3_10014	LOC_Os01g73140	Bradi2g61540	Pavagv31020088m	Zm00001d042025
SynPair17952	Sobic.004G298400	Seita.1G255500	Ot_Chr1_02913	LOC_Os02g43560	Bradi5g17395	Pavagv31023611m	Zm00001d017444
SynPair5770	Sobic.002G004100	Seita.J002300	Ot_Chr7_21949	LOC_Os07g01490	Bradi1g59490	Pavagv31007666m	Zm00001d018624
SynPair34536	Sobic.001G040100	Seita.9G039100	Ot_Chr10_17046	LOC_Os03g60090	Bradi1g04140	Pavagv31000484m	Zm00001d012999
SynPair36403	Sobic.001G219300	Seita.9G222200	Ot_Chr1_n30611	LOC_Os10g33800	Bradi3g28820	Pavagv31002888m	Zm00001d014030
SynPair7645	Sobic.002G187500	Seita.2G191900	Ot_Chr2_05952	LOC_Os09g20900	Bradi4g29300	Pavagv31010487m	Zm00001d020311
SynPair17836	Sobic.004G287500	Seita.1G266300	Ot_Chr1_21191	LOC_Os02g44740	Bradi3g51270	Pavagv31023755m	Zm00001d017537
SynPair14641	Sobic.003G427800	Seita.5G454800	Ot_Chr3_09958	LOC_Os01g72300	Bradi2g60870	Pavagv31019951m	Zm00001d042082
SynPair49410	Sobic.004G044000	Seita.1G086000	Ot_Chr1_14371	LOC_Os02g05890	Bradi3g04154	Pavagv31020814m	Zm00001d053868
SynPair37659	Sobic.001G335900	Seita.9G362300	Ot_Chr4_n34873	LOC_Os03g30460	Bradi1g59910	Pavagv31004787m	Zm00001d047283
SynPair30594	Sobic.009G213000	Seita.3G164700	Ot_Chr5_n36195	LOC_Os05g46040	Bradi2g18510	Pavagv31045279m	Zm00001d038846
SynPair52294	Sobic.004G318700	Seita.1G340100	Ot_Chr1_n30896	LOC_Os02g53860	Bradi3g57140	Pavagv31024829m	Zm00001d052104
SynPair57108	Sobic.006G186000	Seita.7G206600	Ot_Chr6_n36983	LOC_Os04g48460	Bradi5g18920	Pavagv31033677m	Zm00001d026067
SynPair56352	Sobic.006G113900	Seita.7G131600	Ot_Chr6_22739	LOC_Os04g39380	Bradi5g12960	Pavagv31032675m	Zm00001d025654
SynPair15867	Sobic.004G100700	Seita.1G027000	Ot_Chr1_18964	LOC_Os02g13710	Bradi3g08790	Pavagv31021638m	Zm00001d016260
SynPair39418	Sobic.001G503600	Seita.9G540400	Ot_Chr4_00080	LOC_Os03g05450	Bradi1g75180	Pavagv31007099m	Zm00001d048396
SynPair64649	Sobic.009G205900	Seita.3G170800	Ot_Chr5_n36181	LOC_Os05g45180	Bradi2g19160	Pavagv31045178m	Zm00001d010802
SynPair67526	Sobic.010G220400	Seita.4G185300	Ot_Chr2_15658	LOC_Os06g45460	Bradi1g31880	Pavagv31049477m	Zm00001d036653
SynPair38726	Sobic.001G438600	Seita.9G471300	Ot_Chr4_00677	LOC_Os03g14120	Bradi1g68380	Pavagv31006218m	Zm00001d047935
SynPair22054	Sobic.006G097700	Seita.7G116500	Ot_Chr6_n36807	LOC_Os04g37630	Bradi5g11757	Pavagv31032466m	Zm00001d003511
SynPair8496	Sobic.002G270400	Seita.2G281800	Ot_Chr2_06623	LOC_Os09g35700	Bradi4g35715	Pavagv31011621m	Zm00001d021226
SynPair43923	Sobic.002G396400	Seita.2G412000	Ot_Chr7_10372	LOC_Os07g45060	Bradi1g19660	Pavagv31013513m	Zm00001d007045
SynPair41972	Sobic.002G206600	Seita.2G210200	Ot_Chr2_05851	LOC_Os09g25610	Bradi4g30630	Pavagv31010773m	Zm00001d005780
SynPair22130	Sobic.006G105000	Seita.7G122900	Ot_Chr6_20708	LOC_Os04g38540	Bradi5g12280	Pavagv31032564m	Zm00001d003432
SynPair42661	Sobic.002G273600	Seita.2G284500	Ot_Chr2_n32091	LOC_Os09g36080	Bradi4g35940	Pavagv31011662m	Zm00001d006203
SynPair47981	Sobic.003G353000	Seita.5G378000	Ot_Chr3_n34077	LOC_Os01g62514	Bradi2g54720	Pavagv31018962m	Zm00001d012413
SynPair60423	Sobic.007G220400	Seita.6G194500	Ot_Chr9_20318	LOC_Os08g38560	Bradi4g33160	Pavagv31038047m	Zm00001d052835
SynPair34901	Sobic.001G076000	Seita.9G075400	Ot_Chr4_07702	LOC_Os03g56000	Bradi1g07320	Pavagv31000939m	Zm00001d013173
SynPair37776	Sobic.001G347600	Seita.9G375900	Ot_Chr4_19755	LOC_Os03g27800	Bradi1g60510	Pavagv31004997m	Zm00001d047240
SynPair17565	Sobic.004G262400	Seita.1G294600	Ot_Chr1_19256	LOC_Os02g48280	Bradi3g53190	Pavagv31024140m	Zm00001d017822
SynPair1799	Sobic.001G173700	Seita.9G174100	Ot_Chr4_24596	LOC_Os03g40130	Bradi1g15100	Pavagv31002255m	Zm00001d033169
SynPair36448	Sobic.001G223100	Seita.9G226700	Ot_Chr1_n30631	LOC_Os10g33210	Bradi3g28410	Pavagv31002969m	Zm00001d014060
SynPair34865	Sobic.001G072600	Seita.9G071900	Ot_Chr4_07736	LOC_Os03g56430	Bradi1g07060	Pavagv31000893m	Zm00001d013154
SynPair17401	Sobic.004G247200	Seita.1G311200	Ot_Chr1_04117	LOC_Os02g50210	Bradi3g60000	Pavagv31024385m	Zm00001d017956
SynPair11596	Sobic.003G138900	Seita.5G032200	Ot_Chr3_22946	LOC_Os01g18640	Bradi2g11200	Pavagv31015734m	Zm00001d040555
SynPair35643	Sobic.001G145900	Seita.9G148600	Ot_Chr4_08266	LOC_Os03g45930	Bradi1g13080	Pavagv31001892m	Zm00001d013611
SynPair4405	Sobic.001G420900	Seita.9G452800	Ot_Chr4_00875	LOC_Os03g16780	Bradi1g66640	Pavagv31005976m	Zm00001d028616
SynPair51378	Sobic.004G232600	Seita.1G324000	Ot_Chr1_04241	LOC_Os02g51720	Bradi3g58910	Pavagv31024581m	Zm00001d052223
SynPair1849	Sobic.001G178400	Seita.9G178100	Ot_Chr4_24561	LOC_Os03g38980	Bradi1g15370	Pavagv31002304m	Zm00001d033108
SynPair12929	Sobic.003G264600	Seita.5G279800	Ot_Chr3_11528	LOC_Os01g49720	Bradi2g47110	Pavagv31017543m	Zm00001d043787
SynPair28398	Sobic.009G000500	Seita.3G116500	Ot_Chr5_15206	LOC_Os05g01090	Bradi2g40120	Pavagv31056621m	Zm00001d035772
SynPair15698	Sobic.004G084600	Seita.1G044700	Ot_Chr1_18530	LOC_Os02g10760	Bradi3g07450	Pavagv31021354m	Zm00001d015759
SynPair33960	Sobic.010G273700	Seita.4G286100	Ot_Un1_16427	LOC_Os06g51070	Bradi1g29857	Pavagv31050110m	Zm00001d014843
SynPair10978	Sobic.003G079700	Seita.5G094400	Ot_Chr3_07062	LOC_Os01g04570	Bradi2g02490	Pavagv31014940m	Zm00001d039921
SynPair30717	Sobic.009G225100	Seita.3G154100	Ot_Chr5_03955	LOC_Os05g48060	Bradi2g17230	Pavagv31045462m	Zm00001d038936
SynPair30536	Sobic.009G207300	Seita.3G169900	Ot_Chr5_n36178	LOC_Os05g45320	Bradi2g19030	Pavagv31045191m	Zm00001d038753
SynPair52236	Sobic.004G313100	Seita.1G335200	Ot_Chr1_04354	LOC_Os02g53180	Bradi3g57620	Pavagv31024710m	Zm00001d052136
SynPair1770	Sobic.001G170900	Seita.9G172100	Ot_Chr4_08493	LOC_Os03g40770	Bradi1g14890	Pavagv31002218m	Zm00001d033192
SynPair17894	Sobic.004G293000	Seita.1G262500	Ot_Chr1_21225	LOC_Os02g44300	Bradi3g50857	Pavagv31023697m	Zm00001d017505
SynPair716	Sobic.001G070900	Seita.9G069600	Ot_Chr4_07752	LOC_Os03g56590	Bradi1g06960	Pavagv31000877m	Zm00001d034278
SynPair10725	Sobic.003G055800	Seita.5G117300	Ot_Chr3_07200	LOC_Os01g07240	Bradi2g34507	Pavagv31014661m	Zm00001d039726
SynPair3721	Sobic.001G354600	Seita.9G383000	Ot_Chr4_19709	LOC_Os03g26630	Bradi1g61000	Pavagv31004901m	Zm00001d029352
SynPair13952	Sobic.003G362300	Seita.5G388100	Ot_Chr3_12851	LOC_Os01g63880	Bradi2g55450	Pavagv31019090m	Zm00001d042800
SynPair12610	Sobic.003G235000	Seita.5G240600	Ot_Chr3_11820	LOC_Os01g45380	Bradi2g44910	Pavagv31017110m	Zm00001d044091
SynPair672	Sobic.001G066700	Seita.9G065000	Ot_Chr4_07783	LOC_Os03g57140	Bradi1g06511	Pavagv31000810m	Zm00001d034346
SynPair31608	Sobic.010G052100	Seita.4G061300	Ot_Chr10_24047	LOC_Os06g06960	Bradi1g48380	Pavagv31046749m	Zm00001d045207
SynPair7783	Sobic.002G201100	Seita.2G204400	Ot_Chr2_06069	LOC_Os09g24810	Bradi4g30230	Pavagv31010687m	Zm00001d020459
SynPair1614	Sobic.001G155200	Seita.9G156600	Ot_Chr4_08348	LOC_Os03g44430	Bradi1g13750	Pavagv31001999m	Zm00001d033221
SynPair4588	Sobic.001G437500	Seita.9G470300	Ot_Chr4_00683	LOC_Os03g14250	Bradi1g68460	Pavagv31006208m	Zm00001d028412
SynPair51159	Sobic.004G212000	Seita.1G229500	Ot_Chr1_02731	LOC_Os02g39800	Bradi3g48497	Pavagv31023288m	Zm00001d051057
SynPair34594	Sobic.001G045900	Seita.9G044300	Ot_Chr4_n34969	LOC_Os03g59330	Bradi1g04630	Pavagv31000564m	Zm00001d013032
SynPair33659	Sobic.010G245200	Seita.4G247800	Ot_Chr2_16242	LOC_Os06g47970	Bradi1g33720	Pavagv31049879m	Zm00001d014600
SynPair14857	Sobic.004G003700	Seita.1G003700	Ot_Chr1_25714	LOC_Os02g01380	Bradi3g00697	Pavagv31020273m	Zm00001d014938
SynPair34638	Sobic.001G050400	Seita.9G048300	Ot_Chr4_07912	LOC_Os03g58930	Bradi1g04940	Pavagv31000618m	Zm00001d013050
SynPair7853	Sobic.002G207500	Seita.2G211300	Ot_Chr2_n33063	LOC_Os09g25810	Bradi4g30740	Pavagv31010791m	Zm00001d020556
SynPair6675	Sobic.002G093300	Seita.2G098700	Ot_Chr7_n37654	LOC_Os07g14590	Bradi1g53310	Pavagv31009477m	Zm00001d019306
SynPair16806	Sobic.004G191000	Seita.1G208100	Ot_Chr1_02553	LOC_Os02g36830	Bradi3g46867	Pavagv31023003m	Zm00001d016942
SynPair10489	Sobic.003G033000	Seita.5G136900	Ot_Chr3_07386	LOC_Os01g09760	Bradi2g05824	Pavagv31014337m	Zm00001d039475
SynPair17744	Sobic.004G279200	Seita.1G275500	Ot_Chr1_21109	LOC_Os02g46080	Bradi5g19410	Pavagv31023905m	Zm00001d017643
SynPair33491	Sobic.010G229000	Seita.4G262300	Ot_Chr2_15589	LOC_Os06g46410	Bradi1g32547	Pavagv31049638m	Zm00001d014377
SynPair51391	Sobic.004G233900	Seita.1G323100	Ot_Chr1_04233	LOC_Os02g51610	Bradi3g59030	Pavagv31024565m	Zm00001d052231
SynPair13682	Sobic.003G336400	Seita.5G360300	Ot_Chr3_18685	LOC_Os01g60250	Bradi2g53377	Pavagv31018718m	Zm00001d043081
SynPair5966	Sobic.002G022400	Seita.2G024200	Ot_Chr7_22476	LOC_Os07g03240	Bradi1g57570	Pavagv31008020m	Zm00001d018730
SynPair42440	Sobic.002G252900	Seita.2G259900	Ot_Chr2_05465	LOC_Os09g32250	Bradi4g34150	Pavagv31011346m	Zm00001d006052
SynPair22311	Sobic.006G122300	Seita.7G139700	Ot_Chr6_22801	LOC_Os04g40510	Bradi5g13560	Pavagv31032813m	Zm00001d003281
SynPair62653	Sobic.009G013400	Seita.3G064700	Ot_Chr5_15309	LOC_Os05g02060	Bradi2g38750	Pavagv31041970m	Zm00001d011064
SynPair9589	Sobic.002G377300	Seita.2G392700	Ot_Chr7_n37944	LOC_Os07g42770	Bradi1g21110	Pavagv31013186m	Zm00001d022166
SynPair63911	Sobic.009G135000	Seita.3G246000	Ot_Chr5_05110	LOC_Os05g33810	Bradi2g25580	Pavagv31044176m	Zm00001d010309
SynPair23383	Sobic.006G224000	Seita.7G247100	Ot_Chr6_n37063	LOC_Os04g53580	Bradi5g22600	Pavagv31034294m	Zm00001d002202
SynPair25214	Sobic.007G116200	Seita.6G129000	Ot_Chr9_02412	LOC_Os08g29124	Bradi3g35037	Pavagv31036985m	Zm00001d032336
SynPair45545	Sobic.003G121600	Seita.5G052500	Ot_Chr3_09686	LOC_Os01g15979	Bradi2g09737	Pavagv31015499m	Zm00001d008297
SynPair42688	Sobic.002G276100	Seita.2G287200	Ot_Chr2_06562	LOC_Os09g36300	Bradi4g36160	Pavagv31011702m	Zm00001d006214
SynPair8967	Sobic.002G316000	Seita.2G329900	Ot_Chr7_13449	LOC_Os07g32810	Bradi1g26393	Pavagv31012247m	Zm00001d021616
SynPair25370	Sobic.007G131700	Seita.6G152300	Ot_Chr9_02290	LOC_Os08g32960	Bradi3g36217	Pavagv31037469m	Zm00001d032253
SynPair47470	Sobic.003G303200	Seita.5G325900	Ot_Chr3_12586	LOC_Os01g55520	Bradi2g50490	Pavagv31018228m	Zm00001d012691
SynPair9625	Sobic.002G380500	Seita.2G395600	Ot_Chr7_n37939	LOC_Os07g43050	Bradi1g21390	Pavagv31013227m	Zm00001d022189
SynPair8803	Sobic.002G299900	Seita.2G311600	Ot_Chr7_13300	LOC_Os07g29240	Bradi1g28140	Pavagv31012026m	Zm00001d021340
SynPair57329	Sobic.006G207400	Seita.7G229200	Ot_Chr6_01624	LOC_Os04g51710	Bradi5g20940	Pavagv31034034m	Zm00001d026258
SynPair14460	Sobic.003G410000	Seita.5G435500	Ot_Chr3_09831	LOC_Os01g70120	Bradi2g59335	Pavagv31052532m	Zm00001d042286
SynPair35855	Sobic.001G166300	Seita.9G167400	Ot_Chr4_n35574	LOC_Os03g42130	Bradi1g14580	Pavagv31002139m	Zm00001d013725
SynPair595	Sobic.001G059300	Seita.9G057800	Ot_Chr4_07842	LOC_Os03g58030	Bradi1g05817	Pavagv31000729m	Zm00001d034419
SynPair16555	Sobic.004G166400	Seita.1G181200	Ot_Chr1_11356	LOC_Os02g33070	Bradi3g44950	Pavagv31022656m	Zm00001d016705
SynPair29004	Sobic.009G059600	Seita.3G099500	Ot_Chr5_03063	LOC_Os05g07680	Bradi2g34460	Pavagv31042839m	Zm00001d037503
SynPair56017	Sobic.006G081600	Seita.7G099300	Ot_Chr6_08598	LOC_Os04g35130	Bradi5g10200	Pavagv31032193m	Zm00001d025414
SynPair5551	Sobic.001G528200	Seita.9G562700	Ot_Chr4_21402	LOC_Os03g02900	Bradi1g77150	Pavagv31007404m	Zm00001d027409
SynPair49755	Sobic.004G077600	Seita.1G051900	Ot_Chr1_18472	LOC_Os02g10060	Bradi3g06870	Pavagv31021250m	Zm00001d053687
SynPair31727	Sobic.010G063200	Seita.4G051900	Ot_Chr2_17332	LOC_Os06g08250	Bradi1g47580	Pavagv31046876m	Zm00001d045125
SynPair6592	Sobic.002G083900	Seita.2G091500	Ot_Chr7_24391	LOC_Os07g13280	Bradi1g53620	Pavagv31009386m	Zm00001d019234
SynPair13401	Sobic.003G309300	Seita.5G332200	Ot_Chr3_12646	LOC_Os01g56310	Bradi2g51110	Pavagv31018302m	Zm00001d043328
SynPair639	Sobic.001G063300	Seita.9G062400	Ot_Chr4_07812	LOC_Os03g57510	Bradi1g56970	Pavagv31000776m	Zm00001d034376
SynPair2454	Sobic.001G237000	Seita.9G240000	Ot_Un117_n40002	LOC_Os10g30540	Bradi3g27590	Pavagv31003196m	Zm00001d032869
SynPair5799	Sobic.002G007000	Seita.2G001800	Ot_Chr7_n37881	LOC_Os07g02280	Bradi1g59070	Pavagv31007699m	Zm00001d018639
SynPair30865	Sobic.009G239301	Seita.3G138700	Ot_Chr5_03826	LOC_Os05g49770	Bradi2g45390	Pavagv31045665m	Zm00001d039081
SynPair32448	Sobic.010G130300	Seita.4G137000	Ot_Chr2_16183	LOC_Os06g20620	Bradi1g42770	Pavagv31047966m	Zm00001d045873
SynPair22192	Sobic.006G110850	Seita.7G128300	Ot_Chr6_22717	LOC_Os04g39110	Bradi5g12714	Pavagv31032638m	Zm00001d003380
SynPair64547	Sobic.009G196200	Seita.3G180200	Ot_Chr5_03547	LOC_Os05g43870	Bradi2g50317	Pavagv31045061m	Zm00001d010737
SynPair8550	Sobic.002G275200	Seita.2G286200	Ot_Chr2_06571	LOC_Os09g36230	Bradi4g36127	Pavagv31011684m	Zm00001d021294
SynPair60481	Sobic.007G226100	Seita.6G188100	Ot_Chr9_n39388	LOC_Os08g37490	Bradi3g38640	Pavagv31037969m	Zm00001d052796
SynPair26054	Sobic.007G197600	Seita.6G217700	Ot_Chr9_14734	LOC_Os08g41340	Bradi3g40850	Pavagv31038346m	Zm00001d031562
SynPair43499	Sobic.002G355800	Seita.2G370500	Ot_Chr7_16676	LOC_Os07g39630	Bradi1g23250	Pavagv31012875m	Zm00001d006710
SynPair65679	Sobic.010G046601	Seita.4G066600	Ot_Chr10_24017	LOC_Os06g06430	Bradi1g48719	Pavagv31046697m	Zm00001d036246
SynPair64423	Sobic.009G183800	Seita.3G192500	Ot_Chr5_03423	LOC_Os05g41660	Bradi2g21100	Pavagv31044886m	Zm00001d010673
SynPair39672	Sobic.001G527500	Seita.9G562000	Ot_Chr4_22554	LOC_Os03g03000	Bradi1g77070	Pavagv31007387m	Zm00001d048478
SynPair66472	Sobic.010G120200	Seita.4G127300	Ot_Chr2_16117	LOC_Os06g18670	Bradi1g43410	Pavagv31047780m	Zm00001d037384
SynPair26130	Sobic.007G204800	Seita.6G210900	Ot_Chr9_14784	LOC_Os08g40990	Bradi3g40370	Pavagv31038241m	Zm00001d031509
SynPair43651	Sobic.002G370800	Seita.2G383900	Ot_Chr7_n37954	LOC_Os07g41720	Bradi1g21762	Pavagv31013084m	Zm00001d006835
SynPair23100	Sobic.006G197600	Seita.7G218600	Ot_Chr6_01534	LOC_Os04g50100	Bradi5g19960	Pavagv31033903m	Zm00001d002491
SynPair8798	Sobic.002G299400	Seita.2G311000	Ot_Chr7_13294	LOC_Os07g28900	Bradi1g28220	Pavagv31012020m	Zm00001d021343
SynPair23064	Sobic.006G194100	Seita.7G215000	Ot_Un197_n40741	LOC_Os04g49680	Bradi5g19620	Pavagv31033781m	Zm00001d002521
SynPair27882	Sobic.008G143800	Seita.3G368100	Ot_Chr10_n30333	LOC_Os12g39210	Bradi4g03470	Pavagv31040936m	Zm00001d030849
SynPair21871	Sobic.006G080000	Seita.7G098000	Ot_Chr6_08612	LOC_Os04g34940	Bradi5g10100	Pavagv31032162m	Zm00001d003684
SynPair39082	Sobic.001G471600	Seita.9G507100	Ot_Chr4_00368	LOC_Os03g09860	Bradi1g71575	Pavagv31006671m	Zm00001d048194
SynPair66282	Sobic.010G102600	Seita.4G110200	Ot_Chr2_n32473	LOC_Os06g13950	Bradi1g44340	Pavagv31047520m	Zm00001d037284
SynPair60315	Sobic.007G210200	Seita.6G205500	Ot_Chr9_n39403	LOC_Os08g39890	Bradi3g40030	Pavagv31038172m	Zm00001d052890
SynPair18367	Sobic.004G337925	Seita.1G358800	Ot_Chr1_04573	LOC_Os02g56280	Bradi3g54750	Pavagv31025072m	Zm00001d018428
SynPair9332	Sobic.002G352100	Seita.2G366600	Ot_Chr7_16636	LOC_Os07g38960	Bradi1g23610	Pavagv31012806m	Zm00001d021906
SynPair47167	Sobic.003G275200	Seita.5G293600	Ot_Chr3_27303	LOC_Os01g51530	Bradi2g48030	Pavagv31057019m	Zm00001d011709
SynPair8168	Sobic.002G238500	Seita.2G244200	Ot_Chr2_05582	LOC_Os09g30150	Bradi4g33110	Pavagv31011164m	Zm00001d020858
SynPair27752	Sobic.008G131700	Seita.3G333700	Ot_Chr10_21849	LOC_Os12g37710	Bradi4g04640	Pavagv31040755m	Zm00001d030638
SynPair47003	Sobic.003G259400	Seita.5G273100	Ot_Chr3_11571	LOC_Os01g49000	Bradi2g46700	Pavagv31017499m	Zm00001d011611
SynPair24559	Sobic.007G053800	Seita.6G049900	Ot_Chr9_23198	LOC_Os08g06630	Bradi3g16040	Pavagv31035985m	Zm00001d024507
SynPair29790	Sobic.009G135900	Seita.3G244700	Ot_Chr5_05102	LOC_Os05g33880	Bradi2g25507	Pavagv31044186m	Zm00001d038173
SynPair14290	Sobic.003G394100	Seita.5G420000	Ot_Chr3_13132	LOC_Os01g67870	Bradi2g58060	Pavagv31019531m	Zm00001d042452
SynPair30145	Sobic.009G170100	Seita.3G208400	Ot_Chr5_04821	LOC_Os05g39500	Bradi2g22561	Pavagv31044679m	Zm00001d038442
SynPair1303	Sobic.001G125500	Seita.9G127500	Ot_Chr4_08098	LOC_Os03g49400	Bradi1g11662	Pavagv31001572m	Zm00001d033625
SynPair52645	Sobic.004G351600	Seita.1G372700	Ot_Chr1_04703	LOC_Os02g57780	Bradi3g55905	Pavagv31025249m	Zm00001d051866
SynPair51832	Sobic.004G275500	Seita.1G279300	Ot_Chr1_19386	LOC_Os02g46560	Bradi5g19950	Pavagv31023855m	Zm00001d051509
SynPair3236	Sobic.001G307700	Seita.9G335700	Ot_Chr1_22036	LOC_Os10g39980	Bradi3g32730	Pavagv31004412m	Zm00001d029842
SynPair51956	Sobic.004G286600	Seita.1G267200	Ot_Chr1_21183	LOC_Os02g44870	Bradi3g51200	Pavagv31023768m	Zm00001d051420
SynPair52721	Sobic.004G358600	Seita.1G379600	Ot_Chr1_26406	LOC_Os02g58580	Bradi3g60802	Pavagv31025332m	Zm00001d051830
SynPair1267	Sobic.001G122000	Seita.9G123700	Ot_Chr4_08063	LOC_Os03g49770	Bradi1g11027	Pavagv31001527m	Zm00001d033669
SynPair13039	Sobic.003G275300	Seita.5G293700	Ot_Chr3_27302	LOC_Os01g51540	Bradi2g48040	Pavagv31057020m	Zm00001d043674
SynPair48053	Sobic.003G359500	Seita.5G385100	Ot_Chr3_12820	LOC_Os01g63410	Bradi2g55200	Pavagv31019052m	Zm00001d012339
SynPair29924	Sobic.009G149600	Seita.3G230800	Ot_Chr5_05016	LOC_Os05g35720	Bradi2g24280	Pavagv31044398m	Zm00001d038329
SynPair14058	Sobic.003G372200	Seita.5G397300	Ot_Chr3_12935	LOC_Os01g65230	Bradi2g56460	Pavagv31019244m	Zm00001d042676
SynPair29558	Sobic.009G113100	Seita.3G270900	Ot_Chr5_n35951	LOC_Os05g30140	Bradi2g27823	Pavagv31043823m	Zm00001d037925
SynPair35011	Sobic.001G086400	Seita.9G088700	Ot_Chr4_07596	LOC_Os03g54170	Bradi1g08326	Pavagv31001094m	Zm00001d013258
SynPair4257	Sobic.001G406300	Seita.9G440500	Ot_Chr4_01005	LOC_Os03g18150	Bradi1g65520	Pavagv31005799m	Zm00001d028752
SynPair33186	Sobic.010G199700	Seita.4G207500	Ot_Chr2_n32574	LOC_Os06g42800	Bradi1g35477	Pavagv31049177m	Zm00001d046655
SynPair51686	Sobic.004G261600	Seita.1G295500	Ot_Chr1_19247	LOC_Os02g48380	Bradi3g53280	Pavagv31024151m	Zm00001d051633
SynPair15366	Sobic.004G052200	Seita.1G076900	Ot_Chr1_14420	LOC_Os02g06960	Bradi3g04947	Pavagv31020916m	Zm00001d015338
SynPair4333	Sobic.001G413900	Seita.9G447700	Ot_Chr4_00930	LOC_Os03g17310	Bradi1g66150	Pavagv31005907m	Zm00001d028687
SynPair66165	Sobic.010G092100	Seita.4G097900	Ot_Chr2_15889	LOC_Os06g12230	Bradi1g45220	Pavagv31047352m	Zm00001d037221
SynPair59434	Sobic.007G124900	Seita.6G143100	Ot_Chr9_02335	LOC_Os08g31810	Bradi3g35650	Pavagv31037361m	Zm00001d050300
SynPair8123	Sobic.002G233900	Seita.2G236600	Ot_Chr2_05616	LOC_Os09g29470	Bradi4g32790	Pavagv31011114m	Zm00001d020807
SynPair46376	Sobic.003G200200	Seita.5G256000	Ot_Chr3_n33673	LOC_Os01g40340	Bradi2g42070	Pavagv31016642m	Zm00001d011233
SynPair66001	Sobic.010G077200	Seita.4G086400	Ot_Chr2_17204	LOC_Os06g10310	Bradi1g46427	Pavagv31047120m	Zm00001d037117
SynPair26543	Sobic.008G017200	Seita.7G310400	Ot_Chr2_11037	LOC_Os12g03540	Bradi4g43700	Pavagv31039060m	Zm00001d023264
SynPair22485	Sobic.006G138300	Seita.7G157300	Ot_Chr6_12034	LOC_Os04g42430	Bradi5g14860	Pavagv31033053m	Zm00001d003114
SynPair25748	Sobic.007G166800	Seita.6G251500	Ot_Chr9_14464	LOC_Os08g44760	Bradi3g43040	Pavagv31038816m	Zm00001d031911
SynPair41273	Sobic.002G139600	Seita.2G138500	Ot_Chr2_06292	LOC_Os09g39870	Bradi4g38950	Pavagv31024762m	Zm00001d005308
SynPair40029	Sobic.002G016200	Seita.2G013400	Ot_Chr7_22427	LOC_Os07g02780	Bradi1g58810	Pavagv31007808m	Zm00001d007965
SynPair25898	Sobic.007G181900	Seita.6G234900	Ot_Chr9_14591	LOC_Os08g43180	Bradi3g42000	Pavagv31053528m	Zm00001d031726
SynPair42078	Sobic.002G217200	Seita.2G220600	Ot_Chr2_05768	LOC_Os09g27030	Bradi4g31440	Pavagv31010889m	Zm00001d005828
SynPair25580	Sobic.007G150700	Seita.6G173400	Ot_Chr9_20461	LOC_Os08g35700	Bradi3g37630	Pavagv31037778m	Zm00001d032056
SynPair43346	Sobic.002G341000	Seita.2G354600	Ot_Chr7_16538	LOC_Os07g37760	Bradi1g24590	Pavagv31012672m	Zm00001d006606
SynPair18080	Sobic.004G310400	Seita.1G332400	Ot_Chr1_04326	LOC_Os02g52870	Bradi3g57880	Pavagv31024671m	Zm00001d018190
SynPair61104	Sobic.008G059400	Seita.7G282800	Ot_Chr2_n32678	LOC_Os12g08130	Bradi4g41040	Pavagv31039718m	Zm00001d041842
SynPair12184	Sobic.003G194400	Seita.5G207000	Ot_Chr3_23973	LOC_Os01g39020	Bradi2g41530	Pavagv31016540m	Zm00001d044259
SynPair5046	Sobic.001G480800	Seita.9G516200	Ot_Chr4_n35225	LOC_Os03g08550	Bradi1g72430	Pavagv31006784m	Zm00001d027934
SynPair34200	Sobic.001G007200	Seita.9G005900	Ot_Chr4_23576	LOC_Os03g63750	Bradi1g01130	Pavagv31000084m	Zm00001d012823
SynPair32397	Sobic.010G125200	Seita.4G131400	Ot_Chr2_16140	LOC_Os06g19650	Bradi1g43110	Pavagv31047861m	Zm00001d045825
SynPair29513	Sobic.009G109000	Seita.3G274100	Ot_Chr5_05343	LOC_Os05g29000	Bradi2g28031	Pavagv31043712m	Zm00001d037958
SynPair36335	Sobic.001G212000	Seita.9G212900	Ot_Chr1_n30583	LOC_Os10g34730	Bradi3g29460	Pavagv31002772m	Zm00001d013943
SynPair4378	Sobic.001G418500	Seita.9G451400	Ot_Chr4_00889	LOC_Os03g16940	Bradi1g66460	Pavagv31005948m	Zm00001d028647
SynPair5122	Sobic.001G488500	Seita.9G523500	Ot_Chr4_n35252	LOC_Os03g07530	Bradi1g73150	Pavagv31006886m	Zm00001d027856
SynPair34364	Sobic.001G023500	Seita.9G025500	Ot_Chr4_24812	LOC_Os03g61620	Bradi1g02980	Pavagv31000278m	Zm00001d012895
SynPair3319	Sobic.001G315000	Seita.9G343400	Ot_Chr1_n31055	LOC_Os10g39020	Bradi3g32032	Pavagv31004532m	Zm00001d029734
SynPair57592	Sobic.006G232100	Seita.7G254900	Ot_Chr6_01813	LOC_Os04g54370	Bradi5g23260	Pavagv31034415m	Zm00001d026395
SynPair51405	Sobic.004G235200	Seita.1G321900	Ot_Chr1_04220	LOC_Os02g51470	Bradi3g59130	Pavagv31024551m	Zm00001d052242
SynPair15081	Sobic.004G024600	Seita.1G102500	Ot_Chr1_14242	LOC_Os02g03330	Bradi3g02570	Pavagv31020521m	Zm00001d015095
SynPair51879	Sobic.004G279800	Seita.1G274800	Ot_Chr1_21117	LOC_Os02g45920	Bradi3g51910	Pavagv31023912m	Zm00001d051474
SynPair1348	Sobic.001G130000	Seita.9G131400	Ot_Chr4_08136	LOC_Os03g48710	Bradi1g11950	Pavagv31001641m	Zm00001d033579
SynPair33261	Sobic.010G207250	Seita.4G199400	Ot_Chr2_15769	LOC_Os06g43810	Bradi1g30710	Pavagv31049299m	Zm00001d046574
SynPair11023	Sobic.003G083900	Seita.5G091000	Ot_Chr3_07043	LOC_Os01g04200	Bradi2g02250	Pavagv31014986m	Zm00001d039971
SynPair13072	Sobic.003G278400	Seita.5G298300	Ot_Chr3_26326	LOC_Os01g52100	Bradi2g48330	Pavagv31017844m	Zm00001d043612
SynPair34554	Sobic.001G041800	Seita.9G041600	Ot_Chr10_17062	LOC_Os03g59640	Bradi1g04300	Pavagv31000511m	Zm00001d013013
SynPair56254	Sobic.006G104500	Seita.7G122300	Ot_Chr6_27418	LOC_Os04g38480	Bradi5g12227	Pavagv31032554m	Zm00001d025580
SynPair6519	Sobic.002G076800	Seita.2G082200	Ot_Chr7_n37704	LOC_Os07g11060	Bradi1g54050	Pavagv31009300m	Zm00001d019172
SynPair30492	Sobic.009G203200	Seita.3G174200	Ot_Chr5_n36170	LOC_Os05g44600	Bradi2g49500	Pavagv31045139m	Zm00001d038794
SynPair17930	Sobic.004G296500	Seita.1G258000	Ot_Chr1_21258	LOC_Os02g43850	Bradi3g50540	Pavagv31023648m	Zm00001d017470
SynPair7743	Sobic.002G197100	Seita.2G201100	Ot_Chr2_06030	LOC_Os09g24200	Bradi4g29870	Pavagv31010634m	Zm00001d020419
SynPair16672	Sobic.004G177700	Seita.1G194600	Ot_Chr1_11460	LOC_Os02g35130	Bradi3g45870	Pavagv31022818m	Zm00001d016832
SynPair13992	Sobic.003G366000	Seita.5G391700	Ot_Chr3_12884	LOC_Os01g64430	Bradi2g55880	Pavagv31052288m	Zm00001d042752
SynPair7627	Sobic.002G185900	Seita.2G189500	Ot_Chr2_05932	LOC_Os09g20550	Bradi4g29170	Pavagv31010463m	Zm00001d020292
SynPair15479	Sobic.004G064000	Seita.1G064400	Ot_Chr1_18379	LOC_Os02g08230	Bradi3g05880	Pavagv31021081m	Zm00001d015477
SynPair49472	Sobic.004G050000	Seita.1G078800	Ot_Chr2_n32077	LOC_Os02g06640	Bradi3g04730	Pavagv31020890m	Zm00001d053834
SynPair4850	Sobic.001G461900	Seita.9G496300	Ot_Chr4_n35196	LOC_Os03g11100	Bradi1g70600	Pavagv31006491m	Zm00001d028040
SynPair31400	Sobic.010G031900	Seita.4G030300	Ot_Chr10_17098	LOC_Os06g05000	Bradi1g51080	Pavagv31046421m	Zm00001d045391
SynPair12418	Sobic.003G216700	Seita.5G222100	Ot_Chr3_19445	LOC_Os01g42470	Bradi2g43190	Pavagv31016852m	Zm00001d044446
SynPair37597	Sobic.001G330100	Seita.9G357400	Ot_Chr4_25161	LOC_Os03g32230	Bradi1g16010	Pavagv31004715m	Zm00001d047334
SynPair13642	Sobic.003G332300	Seita.5G356300	Ot_Chr3_18655	LOC_Os01g59780	Bradi2g53070	Pavagv31018659m	Zm00001d043116
SynPair806	Sobic.001G079200	Seita.9G080300	Ot_Chr4_07664	LOC_Os03g55560	Bradi1g07650	Pavagv31000990m	Zm00001d034152
SynPair17784	Sobic.004G283000	Seita.1G271200	Ot_Chr1_n31522	LOC_Os02g45480	Bradi3g51650	Pavagv31023953m	Zm00001d017595
SynPair12864	Sobic.003G258400	Seita.5G272200	Ot_Chr3_11585	LOC_Os01g48930	Bradi2g46660	Pavagv31017443m	Zm00001d043850
SynPair51351	Sobic.004G230200	Seita.1G325600	Ot_Chr1_n31368	LOC_Os02g51910	Bradi3g58680	Pavagv31024603m	Zm00001d052210
SynPair3955	Sobic.001G377500	Seita.9G409900	Ot_Chr4_01287	LOC_Os03g22210	Bradi1g62880	Pavagv31005350m	Zm00001d029099
SynPair51235	Sobic.004G219300	Seita.1G238900	Ot_Chr1_02798	LOC_Os02g40890	Bradi3g49120	Pavagv31023404m	Zm00001d051138
SynPair31918	Sobic.010G081100	Seita.4G082600	Ot_Chr2_17167	LOC_Os06g10850	Bradi1g46090	Pavagv31047190m	Zm00001d044947
SynPair962	Sobic.001G094000	Seita.9G096600	Ot_Chr4_07524	LOC_Os03g53250	Bradi1g08977	Pavagv31001183m	Zm00001d033982
SynPair27129	Sobic.008G074400	Seita.3G096900	Ot_Chr2_n32645	LOC_Os12g10730	Bradi4g40170	Pavagv31039917m	Zm00001d023968
SynPair42480	Sobic.002G256800	Seita.2G264600	Ot_Chr2_24252	LOC_Os09g32760	Bradi4g34500	Pavagv31011406m	Zm00001d006080
SynPair39929	Sobic.002G007100	Seita.2G001900	Ot_Chr7_07632	LOC_Os07g02210	Bradi1g59110	Pavagv31007700m	Zm00001d007940
SynPair65922	Sobic.010G069800	Seita.4G043300	Ot_Chr2_n32555	LOC_Os06g09210	Bradi1g46870	Pavagv31046983m	Zm00001d037089
SynPair66885	Sobic.010G159100	Seita.4G173800	Ot_Chr2_17695	LOC_Os06g34790	Bradi1g39097	Pavagv31048492m	Zm00001d037018
SynPair62827	Sobic.009G030200	Seita.3G050400	Ot_Chr5_15425	LOC_Os05g03884	Bradi2g38390	Pavagv31042216m	Zm00001d010948
SynPair40619	Sobic.002G074000	Seita.2G079600	Ot_Chr7_n37707	LOC_Os07g10630	Bradi1g54280	Pavagv31008787m	Zm00001d005252
SynPair9781	Sobic.002G395200	Seita.2G410900	Ot_Chr7_n37699	LOC_Os07g44890	Bradi1g19730	Pavagv31013525m	Zm00001d022326
SynPair1457	Sobic.001G140700	Seita.9G143700	Ot_Chr4_08225	LOC_Os03g46910	Bradi1g12750	Pavagv31001801m	Zm00001d033405
SynPair30611	Sobic.009G214500	Seita.3G163300	Ot_Chr5_03701	LOC_Os05g46350	Bradi2g18220	Pavagv31045296m	Zm00001d038861
SynPair12453	Sobic.003G220000	Seita.5G226500	Ot_Chr3_n33646	LOC_Os01g42900	Bradi2g43570	Pavagv31016913m	Zm00001d044476
SynPair5591	Sobic.001G531900	Seita.9G567300	Ot_Chr4_21371	LOC_Os03g02560	Bradi1g77420	Pavagv31007461m	Zm00001d027362
SynPair50140	Sobic.004G115000	Seita.1G013200	Ot_Chr1_19069	LOC_Os02g15760	Bradi3g09670	Pavagv31021866m	Zm00001d053391
SynPair11658	Sobic.003G144800	Seita.5G025600	Ot_Chr3_22895	LOC_Os01g19880	Bradi2g11658	Pavagv31015834m	Zm00001d040619
SynPair12537	Sobic.003G228100	Seita.5G234500	Ot_Chr3_19536	LOC_Os01g43710	Bradi2g44140	Pavagv31017020m	Zm00001d044159
SynPair30775	Sobic.009G230800	Seita.3G148100	Ot_Chr5_03903	LOC_Os05g48700	Bradi2g16750	Pavagv31045530m	Zm00001d038996
SynPair35895	Sobic.001G170500	Seita.9G171800	Ot_Chr4_08489	LOC_Os03g40930	Bradi1g14850	Pavagv31002213m	Zm00001d013746
SynPair50024	Sobic.004G103300	Seita.1G024100	Ot_Chr1_18999	LOC_Os02g13970	Bradi3g09010	Pavagv31021694m	Zm00001d053545
SynPair31953	Sobic.010G084400	Seita.4G077900	Ot_Chr2_n32530	LOC_Os06g11290	Bradi1g45880	Pavagv31047245m	Zm00001d044908
SynPair57045	Sobic.006G179700	Seita.7G199900	Ot_Chr6_n36964	LOC_Os04g47680	Bradi5g18450	Pavagv31033637m	Zm00001d026124
SynPair4503	Sobic.001G429700	Seita.9G454500	Ot_Chr4_00764	LOC_Os03g15530	Bradi1g67440	Pavagv31006084m	Zm00001d028510
SynPair28056	Sobic.008G161700	Seita.3G382700	Ot_Chr10_n30012	LOC_Os12g41390	Bradi4g02350	Pavagv31041252m	Zm00001d031019
SynPair5759	Sobic.002G003000	Seita.J003600	Ot_Chr7_21943	LOC_Os07g01320	Bradi1g59580	Pavagv31007654m	Zm00001d018616
SynPair2494	Sobic.001G240900	Seita.9G245400	Ot_Un118_n40020	LOC_Os10g29610	Bradi3g27170	Pavagv31003254m	Zm00001d032903
SynPair31683	Sobic.010G059000	Seita.4G056000	Ot_Chr2_17362	LOC_Os06g07830	Bradi1g47920	Pavagv31046833m	Zm00001d045154
SynPair7708	Sobic.002G193800	Seita.2G196600	Ot_Chr2_06002	LOC_Os09g23110	Bradi4g29650	Pavagv31010572m	Zm00001d020374
SynPair15556	Sobic.004G071000	Seita.1G057300	Ot_Chr1_18428	LOC_Os02g09490	Bradi3g06480	Pavagv31021180m	Zm00001d015618
SynPair57121	Sobic.006G187300	Seita.7G208000	Ot_Chr6_01452	LOC_Os04g48800	Bradi5g19050	Pavagv31033693m	Zm00001d026062
SynPair41910	Sobic.002G200900	Seita.2G204200	Ot_Chr2_06067	LOC_Os09g24710	Bradi4g30210	Pavagv31010685m	Zm00001d005762
SynPair42767	Sobic.002G283900	Seita.2G294400	Ot_Chr2_n33199	LOC_Os09g37260	Bradi4g36900	Pavagv31011799m	Zm00001d006268
SynPair8888	Sobic.002G308200	Seita.2G320400	Ot_Chr7_13394	LOC_Os07g31500	Bradi1g26900	Pavagv31012147m	Zm00001d021535
SynPair23308	Sobic.006G217300	Seita.7G239100	Ot_Chr6_01705	LOC_Os04g52730	Bradi5g21930	Pavagv31034199m	Zm00001d002292
SynPair8590	Sobic.002G279300	Seita.2G290000	Ot_Chr2_06533	LOC_Os09g36740	Bradi4g36470	Pavagv31011744m	Zm00001d022627
SynPair64587	Sobic.009G199900	Seita.3G177300	Ot_Chr5_03571	LOC_Os05g44180	Bradi2g19670	Pavagv31045098m	Zm00001d010752
SynPair9466	Sobic.002G365400	Seita.2G378900	Ot_Chr7_16752	LOC_Os07g40820	Bradi1g22490	Pavagv31013005m	Zm00001d022052
SynPair27162	Sobic.008G077600	Seita.3G095700	Ot_Chr2_10701	LOC_Os12g12260	Bradi4g40090	Pavagv31039930m	Zm00001d023979
SynPair67420	Sobic.010G210000	Seita.4G196800	Ot_Chr2_15748	LOC_Os06g44080	Bradi1g30940	Pavagv31049320m	Zm00001d036717
SynPair26338	Sobic.007G224800	Seita.6G190300	Ot_Chr9_20341	LOC_Os08g37970	Bradi3g38807	Pavagv31038003m	Zm00001d031270
SynPair47757	Sobic.003G331100	Seita.5G355300	Ot_Chr3_18649	LOC_Os01g59660	Bradi2g53010	Pavagv31018648m	Zm00001d012544
SynPair38744	Sobic.001G440200	Seita.9G473100	Ot_Chr4_n35147	LOC_Os03g13840	Bradi1g68210	Pavagv31006256m	Zm00001d047951
SynPair43691	Sobic.002G374650	Seita.2G389500	Ot_Chr7_10571	LOC_Os07g42440	Bradi1g20870	Pavagv31013144m	Zm00001d006868
SynPair18557	Sobic.004G355500	Seita.1G376600	Ot_Chr1_n31481	LOC_Os02g58220	Bradi3g60420	Pavagv31025298m	Zm00001d018531
SynPair27006	Sobic.008G062400	Seita.7G280600	Ot_Chr2_10782	LOC_Os12g08280	Bradi4g40860	Pavagv31039758m	Zm00001d023698
SynPair42197	Sobic.002G228500	Seita.2G233700	Ot_Chr2_05655	LOC_Os09g28750	Bradi4g32350	Pavagv31011042m	Zm00001d005910
SynPair64213	Sobic.009G164500	Seita.3G216100	Ot_Chr5_04877	LOC_Os05g38610	Bradi2g23150	Pavagv31044604m	Zm00001d010537
SynPair27926	Sobic.008G148500	Seita.3G372000	Ot_Chr10_18135	LOC_Os12g40010	Bradi4g02980	Pavagv31041024m	Zm00001d030900
SynPair38218	Sobic.001G390700	Seita.9G424100	Ot_Chr4_01151	LOC_Os03g20330	Bradi1g64050	Pavagv31005559m	Zm00001d047591
SynPair59677	Sobic.007G147600	Seita.6G170200	Ot_Chr9_02159	LOC_Os08g35110	Bradi3g37470	Pavagv31037730m	Zm00001d050093
SynPair25813	Sobic.007G173300	Seita.6G247100	Ot_Chr9_14515	LOC_Os08g44020	Bradi3g42610	Pavagv31038723m	Zm00001d031993
SynPair27842	Sobic.008G140200	Seita.3G363400	Ot_Chr10_21782	LOC_Os12g38730	Bradi4g03800	Pavagv31040871m	Zm00001d030766
SynPair21605	Sobic.006G053500	Seita.7G076200	Ot_Chr6_08782	LOC_Os04g32090	Bradi5g08320	Pavagv31031804m	Zm00001d003937
SynPair61223	Sobic.008G070900	Seita.7G276100	Ot_Chr2_10741	LOC_Os12g09620	Bradi4g40500	Pavagv31039842m	Zm00001d041790
SynPair57801	Sobic.006G251800	Seita.3G025900	Ot_Chr6_01964	LOC_Os04g56620	Bradi5g24930	Pavagv31034734m	Zm00001d026515
SynPair14334	Sobic.003G398200	Seita.5G423900	Ot_Chr3_13163	LOC_Os01g68370	Bradi2g58390	Pavagv31019589m	Zm00001d042396
SynPair28812	Sobic.009G041000	Seita.3G059500	Ot_Chr5_15513	LOC_Os05g05270	Bradi2g36350	Pavagv31042394m	Zm00001d024821
SynPair30185	Sobic.009G174000	Seita.3G204300	Ot_Chr5_03333	LOC_Os05g40040	Bradi2g22250	Pavagv31044817m	Zm00001d038480
SynPair57519	Sobic.006G224800	Seita.7G247600	Ot_Chr6_01770	LOC_Os04g53670	Bradi5g22700	Pavagv31034307m	Zm00001d026359
SynPair3392	Sobic.001G322200	Seita.9G349900	Ot_Chr1_n31089	LOC_Os10g37710	Bradi3g31440	Pavagv31004616m	Zm00001d029662
SynPair55934	Sobic.006G073900	Seita.7G093100	Ot_Chr6_08653	LOC_Os04g33880	Bradi5g09570	Pavagv31032070m	Zm00001d025362
SynPair5205	Sobic.001G495600	Seita.9G531100	Ot_Chr4_00163	LOC_Os03g06680	Bradi3g26870	Pavagv31006989m	Zm00001d027763
SynPair2264	Sobic.001G217900	Seita.9G220300	Ot_Chr1_19855	LOC_Os10g33874	Bradi3g28890	Pavagv31002857m	Zm00001d032689
SynPair33022	Sobic.010G184000	Seita.4G223700	Ot_Chr2_17508	LOC_Os06g40040	Bradi1g36700	Pavagv31048917m	Zm00001d046401
SynPair17293	Sobic.004G236800	Seita.1G319900	Ot_Chr1_04206	LOC_Os02g51330	Bradi3g59280	Pavagv31024525m	Zm00001d018057
SynPair33146	Sobic.010G195701	Seita.4G212200	Ot_Chr2_n32686	LOC_Os06g41810	Bradi1g35742	Pavagv31049126m	Zm00001d046705
SynPair14098	Sobic.003G375900	Seita.5G400900	Ot_Chr3_n34241	LOC_Os01g65660	Bradi2g56760	Pavagv31019289m	Zm00001d042636
SynPair48093	Sobic.003G363500	Seita.5G389400	Ot_Chr3_12865	LOC_Os01g64010	Bradi2g55560	Pavagv31019107m	Zm00001d012295
SynPair25788	Sobic.007G170800	Seita.6G244100	Ot_Chr9_14488	LOC_Os08g44360	Bradi3g42780	Pavagv31038762m	Zm00001d031959
SynPair22839	Sobic.006G171900	Seita.7G192000	Ot_Chr6_n36951	LOC_Os04g46730	Bradi5g17840	Pavagv31033503m	Zm00001d002727
SynPair59590	Sobic.007G139700	Seita.6G161900	Ot_Chr9_02223	LOC_Os08g34070	Bradi3g37000	Pavagv31037619m	Zm00001d050440
SynPair63239	Sobic.009G069700	Seita.3G109400	Ot_Chr5_03158	LOC_Os05g09480	Bradi2g33417	Pavagv31042958m	Zm00001d010360
SynPair22521	Sobic.006G141500	Seita.7G161000	Ot_Chr6_12062	LOC_Os04g42910	Bradi5g15200	Pavagv31033096m	Zm00001d003084
SynPair18040	Sobic.004G306400	Seita.1G328300	Ot_Chr1_04288	LOC_Os02g52314	Bradi3g58240	Pavagv31051514m	Zm00001d018135
SynPair27511	Sobic.008G108500	Seita.3G354600	Ot_Chr10_24183	LOC_Os12g32374	Bradi4g06630	Pavagv31040309m	Zm00001d035313
SynPair59758	Sobic.007G155300	Seita.6G180200	Ot_Chr9_20418	LOC_Os08g36740	Bradi3g38250	Pavagv31037858m	Zm00001d050016
SynPair64258	Sobic.009G168600	Seita.3G210000	Ot_Chr5_04829	LOC_Os05g39230	Bradi2g22680	Pavagv31044659m	Zm00001d010585
SynPair39009	Sobic.001G464800	Seita.9G499800	Ot_Chr4_00431	LOC_Os03g10650	Bradi1g70907	Pavagv31006577m	Zm00001d048143
SynPair47240	Sobic.003G282000	Seita.5G302800	Ot_Chr3_12370	LOC_Os01g52640	Bradi2g48657	Pavagv31017902m	Zm00001d011746
SynPair25540	Sobic.007G146700	Seita.6G169000	Ot_Chr9_02167	LOC_Os08g34984	Bradi3g37390	Pavagv31037716m	Zm00001d032098
SynPair38337	Sobic.001G401900	Seita.9G435900	Ot_Chr4_01052	LOC_Os03g18770	Bradi1g64979	Pavagv31005737m	Zm00001d047696
SynPair33069	Sobic.010G188400	Seita.4G220000	Ot_Chr2_17472	LOC_Os06g40650	Bradi1g36250	Pavagv31048998m	Zm00001d046554
SynPair32357	Sobic.010G121500	Seita.4G126200	Ot_Chr2_16108	LOC_Os06g17840	Bradi1g43440	Pavagv31047770m	Zm00001d045783
SynPair3111	Sobic.001G295900	Seita.9G320100	Ot_Chr1_20053	LOC_Os10g41290	Bradi3g33460	Pavagv31004258m	Zm00001d029948
SynPair16082	Sobic.004G121600	Seita.1G008300	Ot_Chr1_n31209	LOC_Os02g16850	Bradi3g09990	Pavagv31021953m	Zm00001d016024
SynPair15289	Sobic.004G044800	Seita.1G085300	Ot_Chr1_n31383	LOC_Os02g05940	Bradi3g04210	Pavagv31020819m	Zm00001d015298
SynPair126	Sobic.001G012900	Seita.9G011900	Ot_Chr4_25895	LOC_Os03g63250	Bradi1g01740	Pavagv31000155m	Zm00001d034842
SynPair30306	Sobic.009G184900	Seita.3G191400	Ot_Chr5_03433	LOC_Os05g41810	Bradi2g21017	Pavagv31044897m	Zm00001d038589
SynPair28859	Sobic.009G045900	Seita.3G036800	Ot_Chr5_02952	LOC_Os05g05840	Bradi2g35680	Pavagv31042468m	Zm00001d035789
SynPair4170	Sobic.001G398200	Seita.9G432200	Ot_Chr4_01084	LOC_Os03g19120	Bradi1g64687	Pavagv31005694m	Zm00001d028842
SynPair57436	Sobic.006G217200	Seita.7G239000	Ot_Chr6_01704	LOC_Os04g52725	Bradi5g21920	Pavagv31034198m	Zm00001d026310
SynPair35336	Sobic.001G116500	Seita.9G118400	Ot_Chr4_08007	LOC_Os03g50480	Bradi1g11440	Pavagv31001473m	Zm00001d013428
SynPair1388	Sobic.001G134100	Seita.9G136200	Ot_Chr4_08166	LOC_Os03g48170	Bradi1g12200	Pavagv31001693m	Zm00001d033529
SynPair15041	Sobic.004G021200	Seita.1G106600	Ot_Chr1_14212	LOC_Os02g03090	Bradi3g02330	Pavagv31020476m	Zm00001d015065
SynPair57773	Sobic.006G249100	Seita.3G023900	Ot_Chr6_01940	LOC_Os04g56370	Bradi5g24565	Pavagv31034706m	Zm00001d026498
SynPair29946	Sobic.009G152000	Seita.3G228100	Ot_Chr5_04995	LOC_Os05g36150	Bradi2g24130	Pavagv31044420m	Zm00001d038312
SynPair6264	Sobic.002G051900	Seita.2G052000	Ot_Chr7_n37760	LOC_Os07g08140	Bradi1g55630	Pavagv31008444m	Zm00001d018941
SynPair10098	Sobic.002G427100	Seita.2G440900	Ot_Chr7_10136	LOC_Os07g49010	Bradi1g16840	Pavagv31053974m	Zm00001d022564
SynPair13293	Sobic.003G298700	Seita.5G321500	Ot_Chr3_12538	LOC_Os01g55000	Bradi2g50133	Pavagv31018143m	Zm00001d043430
SynPair56831	Sobic.006G159000	Seita.7G179500	Ot_Chr6_n36922	LOC_Os04g45010	Bradi5g16666	Pavagv31033319m	Zm00001d025926
SynPair1361	Sobic.001G131300	Seita.9G133000	Ot_Chr4_08154	LOC_Os03g48490	Bradi1g12067	Pavagv31001662m	Zm00001d033563
SynPair52627	Sobic.004G349800	Seita.1G371000	Ot_Chr1_n31545	LOC_Os02g57600	Bradi3g55820	Pavagv31025229m	Zm00001d051885
SynPair51850	Sobic.004G277100	Seita.1G277800	Ot_Chr1_21096	LOC_Os02g46360	Bradi3g52060	Pavagv31023883m	Zm00001d051503
SynPair32176	Sobic.010G104900	Seita.4G112100	Ot_Chr2_15993	LOC_Os06g14370	Bradi1g44200	Pavagv31047553m	Zm00001d044732
SynPair3330	Sobic.001G316100	Seita.9G344400	Ot_Chr1_21692	LOC_Os10g38910	Bradi3g31960	Pavagv31004542m	Zm00001d029720
SynPair12201	Sobic.003G196400	Seita.5G259100	Ot_Chr3_19583	LOC_Os01g39770	Bradi2g41730	Pavagv31016579m	Zm00001d044285
SynPair14396	Sobic.003G404200	Seita.5G429900	Ot_Chr3_09027	LOC_Os01g69100	Bradi2g58950	Pavagv31019670m	Zm00001d042341
SynPair32012	Sobic.010G090301	Seita.4G093500	Ot_Chr2_15873	LOC_Os06g11980	Bradi1g45410	Pavagv31047325m	Zm00001d044849
SynPair3254	Sobic.001G309300	Seita.9G337600	Ot_Chr1_22018	LOC_Os10g39800	Bradi3g32497	Pavagv31004437m	Zm00001d029809
SynPair4199	Sobic.001G401100	Seita.9G435200	Ot_Chr4_01060	LOC_Os03g18850	Bradi1g64920	Pavagv31005729m	Zm00001d028815
SynPair29696	Sobic.009G126500	Seita.3G254500	Ot_Chr5_05188	LOC_Os05g32590	Bradi2g26520	Pavagv31044024m	Zm00001d038108
SynPair34185	Sobic.001G005700	Seita.9G004800	Ot_Chr4_23590	LOC_Os03g63930	Bradi1g01000	Pavagv31000060m	Zm00001d012818
SynPair10250	Sobic.003G010000	Seita.5G010300	Ot_Chr3_n34214	LOC_Os01g12740	Bradi2g07577	Pavagv31014006m	Zm00001d039310
SynPair9350	Sobic.002G353800	Seita.2G368600	Ot_Chr7_16654	LOC_Os07g39320	Bradi1g23460	Pavagv31012842m	Zm00001d021934
SynPair23792	Sobic.006G263200	Seita.3G019100	Ot_Chr6_02046	LOC_Os04g57700	Bradi5g25850	Pavagv31034877m	Zm00001d001866
SynPair47105	Sobic.003G269200	Seita.5G284800	Ot_Chr3_11488	LOC_Os01g50450	Bradi2g47530	Pavagv31017643m	Zm00001d011658
SynPair25605	Sobic.007G153100	Seita.6G177400	Ot_Chr9_20432	LOC_Os08g36380	Bradi3g37866	Pavagv31037830m	Zm00001d031753
SynPair47061	Sobic.003G264901	Seita.5G280100	Ot_Chr3_11523	LOC_Os01g49770	Bradi2g47150	Pavagv31017556m	Zm00001d011636
SynPair59905	Sobic.007G169533	Seita.6G243700	Ot_Chr9_14485	LOC_Os08g44450	Bradi3g42800	Pavagv31038776m	Zm00001d049945
SynPair39228	Sobic.001G486100	Seita.9G521200	Ot_Chr4_00243	LOC_Os03g07870	Bradi1g72963	Pavagv31006865m	Zm00001d048294
SynPair59579	Sobic.007G138700	Seita.6G160000	Ot_Chr9_02232	LOC_Os08g33920	Bradi3g37060	Pavagv31037601m	Zm00001d050411
SynPair66028	Sobic.010G079500	Seita.4G083900	Ot_Chr2_17177	LOC_Os06g10690	Bradi1g46180	Pavagv31047167m	Zm00001d037156
SynPair27730	Sobic.008G129800	Seita.3G335100	Ot_Chr10_21863	LOC_Os12g37480	Bradi4g04680	Pavagv31040713m	Zm00001d030622
SynPair60213	Sobic.007G200600	Seita.6G214600	Ot_Chr9_14751	LOC_Os08g40560	Bradi3g40630	Pavagv31038296m	Zm00001d049767
SynPair42051	Sobic.002G214800	Seita.2G217500	Ot_Chr2_05791	LOC_Os09g26780	Bradi4g31240	Pavagv31010860m	Zm00001d005813
SynPair39184	Sobic.001G481700	Seita.9G516900	Ot_Chr4_00291	LOC_Os03g08450	Bradi1g72470	Pavagv31006799m	Zm00001d048252
SynPair46197	Sobic.003G183300	Seita.5G191900	Ot_Chr3_n33725	LOC_Os01g36240	Bradi2g40590	Pavagv31016487m	Zm00001d009373
SynPair9198	Sobic.002G339100	Seita.2G352700	Ot_Chr7_16517	LOC_Os07g37510	Bradi1g24770	Pavagv31012646m	Zm00001d021781
SynPair42135	Sobic.002G222600	Seita.2G226200	Ot_Chr2_05712	LOC_Os09g27910	Bradi4g31860	Pavagv31055015m	Zm00001d005860
SynPair21813	Sobic.006G074600	Seita.7G093800	Ot_Chr6_08647	LOC_Os04g33950	Bradi5g09640	Pavagv31032082m	Zm00001d003755
SynPair2121	Sobic.001G204000	Seita.9G203900	Ot_Chr1_09384	LOC_Os10g35710	Bradi3g30070	Pavagv31002641m	Zm00001d032555
SynPair30008	Sobic.009G157300	Seita.3G222700	Ot_Chr5_04933	LOC_Os05g37700	Bradi2g23720	Pavagv31044511m	Zm00001d038272
SynPair28487	Sobic.009G009700	Seita.3G067300	Ot_Chr5_n36510	LOC_Os05g01920	Bradi2g39260	Pavagv31041931m	Zm00001d035683
SynPair5388	Sobic.001G512600	Seita.9G547600	Ot_Chr4_22680	LOC_Os03g04430	Bradi1g75940	Pavagv31007220m	Zm00001d027572
SynPair2045	Sobic.001G197100	Seita.9G194800	Ot_Chr1_n31100	LOC_Os10g36680	Bradi3g30680	Pavagv31002537m	Zm00001d032478
SynPair57494	Sobic.006G222400	Seita.7G245500	Ot_Chr6_01758	LOC_Os04g53440	Bradi5g22410	Pavagv31034264m	Zm00001d026346
SynPair16020	Sobic.004G115900	Seita.1G012600	Ot_Chr1_19076	LOC_Os02g15860	Bradi3g09710	Pavagv31021875m	Zm00001d016076
SynPair35038	Sobic.001G088900	Seita.9G091300	Ot_Chr4_07573	LOC_Os03g53880	Bradi1g08540	Pavagv31001123m	Zm00001d013267
SynPair8	Sobic.001G001000	Seita.9G001500	Ot_Chr4_23630	LOC_Os03g64380	Bradi1g00485	Pavagv31000014m	Zm00001d034934
SynPair36233	Sobic.001G202600	Seita.9G201900	Ot_Chr1_09411	LOC_Os10g35840	Bradi3g30160	Pavagv31002624m	Zm00001d013915
SynPair32291	Sobic.010G115800	Seita.4G122700	Ot_Chr2_16080	LOC_Os06g16370	Bradi1g43670	Pavagv31047721m	Zm00001d045735
SynPair56406	Sobic.006G118900	Seita.7G136000	Ot_Chr6_22778	LOC_Os04g40030	Bradi5g13340	Pavagv31032764m	Zm00001d025679
SynPair12082	Sobic.003G184500	Seita.5G194000	Ot_Chr3_n33712	LOC_Os01g36660	Bradi2g40687	Pavagv31016467m	Zm00001d044534
SynPair29869	Sobic.009G143900	Seita.3G235500	Ot_Chr5_n36041	LOC_Os05g35190	Bradi2g24750	Pavagv31044336m	Zm00001d038228
SynPair1086	Sobic.001G105400	Seita.9G108600	Ot_Chr4_07433	LOC_Os03g51840	Bradi1g09990	Pavagv31001335m	Zm00001d033869
SynPair18186	Sobic.004G320800	Seita.1G342200	Ot_Chr1_n30865	LOC_Os02g54130	Bradi3g60090	Pavagv31024854m	Zm00001d018297
SynPair43240	Sobic.002G330300	Seita.2G343700	Ot_Chr7_13559	LOC_Os07g36170	Bradi1g25370	Pavagv31012494m	Zm00001d006551
SynPair38395	Sobic.001G407200	Seita.9G441300	Ot_Chr4_n35063	LOC_Os03g18080	Bradi1g65571	Pavagv31005811m	Zm00001d047739
SynPair23511	Sobic.006G236400	Seita.7G258400	Ot_Chr6_01840	LOC_Os04g54860	Bradi5g23560	Pavagv31034516m	Zm00001d002123
SynPair23475	Sobic.006G233300	Seita.7G255700	Ot_Chr6_01821	LOC_Os04g54440	Bradi5g23330	Pavagv31034436m	Zm00001d002141
SynPair21858	Sobic.006G078600	Seita.7G097400	Ot_Chr6_08618	LOC_Os04g34610	Bradi5g10050	Pavagv31032144m	Zm00001d003710
SynPair39307	Sobic.001G493900	Seita.9G528700	Ot_Chr4_00179	LOC_Os03g06940	Bradi1g74050	Pavagv31006953m	Zm00001d048440
SynPair59456	Sobic.007G127100	Seita.6G145600	Ot_Chr9_02312	LOC_Os08g32170	Bradi3g35940	Pavagv31037400m	Zm00001d050317
SynPair24570	Sobic.007G054900	Seita.6G049200	Ot_Chr9_23206	LOC_Os08g07040	Bradi3g16020	Pavagv31036002m	Zm00001d024489
SynPair46270	Sobic.003G189900	Seita.5G201700	Ot_Chr3_23923	LOC_Os01g37850	Bradi2g41250	Pavagv31016372m	Zm00001d011168
SynPair39263	Sobic.001G489500	Seita.9G524700	Ot_Chr4_00213	LOC_Os03g07400	Bradi1g73230	Pavagv31006899m	Zm00001d048316
SynPair64032	Sobic.009G147500	Seita.3G233000	Ot_Chr5_05030	LOC_Os05g35410	Bradi2g24450	Pavagv31044372m	Zm00001d010210
SynPair8025	Sobic.002G224200	Seita.2G228600	Ot_Chr2_05692	LOC_Os09g28200	Bradi4g32050	Pavagv31010981m	Zm00001d020704
SynPair8905	Sobic.002G309800	Seita.2G322400	Ot_Chr7_13379	LOC_Os07g31280	Bradi1g27050	Pavagv31012170m	Zm00001d021557
SynPair8579	Sobic.002G278200	Seita.2G289000	Ot_Chr2_06543	LOC_Os09g36560	Bradi4g36400	Pavagv31011728m	Zm00001d022643
SynPair9647	Sobic.002G382600	Seita.2G397000	Ot_Chr7_10500	LOC_Os07g43322	Bradi1g20720	Pavagv31013253m	Zm00001d022199
SynPair46648	Sobic.003G226400	Seita.5G232600	Ot_Chr3_n33658	LOC_Os01g43530	Bradi2g44020	Pavagv31017000m	Zm00001d011399
SynPair23285	Sobic.006G215400	Seita.7G237300	Ot_Chr6_n37050	LOC_Os04g52590	Bradi5g21870	Pavagv31034171m	Zm00001d002313
SynPair23129	Sobic.006G200600	Seita.7G221300	Ot_Chr6_n37012	LOC_Os04g50864	Bradi5g20210	Pavagv31033941m	Zm00001d002456
SynPair21178	Sobic.006G012900	Seita.7G016700	Ot_Chr6_n36680	LOC_Os04g04254	Bradi5g01230	Pavagv31030754m	Zm00001d004463
SynPair60660	Sobic.008G016200	Seita.7G311200	Ot_Chr2_n32762	LOC_Os12g03810	Bradi4g26410	Pavagv31039050m	Zm00001d044642
SynPair61922	Sobic.008G135600	Seita.3G328100	Ot_Chr10_21817	LOC_Os12g38150	Bradi4g04180	Pavagv31040842m	Zm00001d041553
SynPair63973	Sobic.009G141400	Seita.3G237700	Ot_Chr5_05065	LOC_Os05g34720	Bradi2g25060	Pavagv31044292m	Zm00001d010248
SynPair14449	Sobic.003G409100	Seita.5G434800	Ot_Un23_27461	LOC_Os01g70050	Bradi2g59290	Pavagv31019741m	Zm00001d042292
SynPair13784	Sobic.003G346600	Seita.5G371300	Ot_Chr3_n34309	LOC_Os01g61814	Bradi2g54210	Pavagv31018875m	Zm00001d042966
SynPair49618	Sobic.004G065000	Seita.1G063400	Ot_Chr1_18388	LOC_Os02g08350	Bradi3g05970	Pavagv31021096m	Zm00001d053741
SynPair29149	Sobic.009G072700	Seita.3G112300	Ot_Chr5_03182	LOC_Os05g10810	Bradi2g33180	Pavagv31043004m	Zm00001d037760
SynPair4646	Sobic.001G443100	Seita.9G476100	Ot_Chr4_00636	LOC_Os03g13390	Bradi1g68740	Pavagv31006314m	Zm00001d028360
SynPair17642	Sobic.004G269700	Seita.1G287300	Ot_Chr1_19330	LOC_Os02g47350	Bradi3g52570	Pavagv31024038m	Zm00001d017748
SynPair7831	Sobic.002G205300	Seita.2G208600	Ot_Chr2_05865	LOC_Os09g25460	Bradi4g30530	Pavagv31010752m	Zm00001d020530
SynPair51297	Sobic.004G225100	Seita.1G245800	Ot_Chr1_n31576	LOC_Os02g42330	Bradi3g49620	Pavagv31023475m	Zm00001d051214
SynPair16900	Sobic.004G200200	Seita.1G216500	Ot_Chr1_02630	LOC_Os02g38050	Bradi3g47580	Pavagv31023096m	Zm00001d017072
SynPair48526	Sobic.003G404300	Seita.5G430000	Ot_Chr3_09026	LOC_Os01g69110	Bradi2g58960	Pavagv31019671m	Zm00001d012030
SynPair7529	Sobic.002G176200	Seita.2G181500	Ot_Chr2_05871	LOC_Os09g17600	Bradi4g28350	Pavagv31010309m	Zm00001d020170
SynPair10897	Sobic.003G072200	Seita.5G102700	Ot_Chr3_07122	LOC_Os01g05500	Bradi2g03180	Pavagv31014820m	Zm00001d039860
SynPair4722	Sobic.001G450300	Seita.9G484500	Ot_Chr4_n35174	LOC_Os03g12430	Bradi1g69390	Pavagv31006416m	Zm00001d028275
SynPair2519	Sobic.001G243200	Seita.9G267000	Ot_Chr1_25842	LOC_Os10g28360	Bradi3g26930	Pavagv31003276m	Zm00001d032925
SynPair32505	Sobic.010G135100	Seita.4G142000	Ot_Chr2_23481	LOC_Os02g48280	Bradi3g53190	Pavagv31051848m	Zm00001d045931
SynPair13930	Sobic.003G360200	Seita.5G385900	Ot_Chr3_12827	LOC_Os01g63510	Bradi2g55270	Pavagv31019064m	Zm00001d042821
SynPair14681	Sobic.003G431900	Seita.5G458300	Ot_Chr3_09988	LOC_Os01g72710	Bradi2g61270	Pavagv31020014m	Zm00001d042050
SynPair55199	Sobic.006G003100	Seita.7G006400	Ot_Chr6_23795	LOC_Os04g01510	Bradi5g02270	Pavagv31030487m	Zm00001d024925
SynPair2965	Sobic.001G281900	Seita.9G305400	Ot_Chr1_20184	LOC_Os10g42940	Bradi3g21680	Pavagv31004069m	Zm00001d030157
SynPair774	Sobic.001G076200	Seita.9G075800	Ot_Chr4_07701	LOC_Os03g55970	Bradi1g07340	Pavagv31000942m	Zm00001d034196
SynPair11479	Sobic.003G127700	Seita.5G045600	Ot_Chr3_09635	LOC_Os01g16640	Bradi2g10230	Pavagv31015584m	Zm00001d040389
SynPair1676	Sobic.001G161200	Seita.9G162500	Ot_Chr4_08413	LOC_Os03g43440	Bradi1g14200	Pavagv31002082m	Zm00001d033316
SynPair11805	Sobic.003G158700	Seita.5G162100	Ot_Chr3_22333	LOC_Os01g24950	Bradi2g12680	Pavagv31016307m	Zm00001d040788
SynPair52330	Sobic.004G322300	Seita.1G344400	Ot_Chr1_n30843	LOC_Os02g54490	Bradi3g60190	Pavagv31024876m	Zm00001d052072
SynPair4996	Sobic.001G475900	Seita.9G511000	Ot_Chr4_n35216	LOC_Os03g08999	Bradi1g71890	Pavagv31006724m	Zm00001d027995
SynPair23162	Sobic.006G203600	Seita.7G224600	Ot_Chr6_01595	LOC_Os04g51240	Bradi5g20620	Pavagv31033987m	Zm00001d002428
SynPair18989	Sobic.005G038400	Seita.8G034000	Ot_Chr2_10946	LOC_Os11g05470	Bradi4g42400	Pavagv31026139m	Zm00001d052537
SynPair21133	Sobic.006G008600	Seita.7G011500	Ot_Chr6_23828	LOC_Os04g02000	Bradi5g01960	Pavagv31030561m	Zm00001d004517
SynPair38682	Sobic.001G434450	Seita.9G466800	Ot_Chr4_00721	LOC_Os03g14860	Bradi1g67880	Pavagv31006154m	Zm00001d047904
SynPair23006	Sobic.006G188700	Seita.7G209400	Ot_Chr6_01466	LOC_Os04g49000	Bradi5g19180	Pavagv31033710m	Zm00001d002576
SynPair43757	Sobic.002G380700	Seita.2G395800	Ot_Chr7_10521	LOC_Os07g43070	Bradi1g21410	Pavagv31013229m	Zm00001d006910
SynPair63938	Sobic.009G137700	Seita.3G241900	Ot_Chr5_n36028	LOC_Os05g34180	Bradi2g25360	Pavagv31044220m	Zm00001d010274
SynPair26036	Sobic.007G195900	Seita.6G220400	Ot_Chr9_14716	LOC_Os08g41650	Bradi3g41020	Pavagv31038382m	Zm00001d031588
SynPair66574	Sobic.010G130000	Seita.4G136700	Ot_Chr2_16180	LOC_Os06g20390	Bradi1g42790	Pavagv31047959m	Zm00001d037417
SynPair46603	Sobic.003G221800	Seita.5G228500	Ot_Chr3_19492	LOC_Os01g43090	Bradi2g43690	Pavagv31016938m	Zm00001d011363
SynPair25359	Sobic.007G130500	Seita.6G150900	Ot_Chr9_02296	LOC_Os08g32650	Bradi3g36130	Pavagv31037453m	Zm00001d032262
SynPair22094	Sobic.006G101600	Seita.7G119400	Ot_Chr6_20734	LOC_Os04g37920	Bradi5g11990	Pavagv31032509m	Zm00001d003477
SynPair40794	Sobic.002G092200	Seita.2G097000	Ot_Chr7_24429	LOC_Os07g14540	Bradi1g53340	Pavagv31009464m	Zm00001d005468
SynPair28190	Sobic.008G174650	Seita.3G390000	Ot_Chr10_18273	LOC_Os12g42400	Bradi4g01380	Pavagv31041433m	Zm00001d031092
SynPair13507	Sobic.003G319400	Seita.5G342400	Ot_Chr3_n34381	LOC_Os01g57510	Bradi2g51842	Pavagv31018481m	Zm00001d043256
SynPair30807	Sobic.009G234000	Seita.3G144900	Ot_Chr5_03869	LOC_Os05g49080	Bradi2g16388	Pavagv31045582m	Zm00001d039031
SynPair17609	Sobic.004G266500	Seita.1G290300	Ot_Chr1_19295	LOC_Os02g47790	Bradi3g52856	Pavagv31024078m	Zm00001d017786
SynPair37866	Sobic.001G356100	Seita.9G384900	Ot_Chr4_19691	LOC_Os03g26090	Bradi1g61170	Pavagv31005060m	Zm00001d047181
SynPair7562	Sobic.002G179500	Seita.2G184400	Ot_Chr2_05889	LOC_Os09g19640	Bradi4g28590	Pavagv31010353m	Zm00001d020205
SynPair36724	Sobic.001G250300	Seita.9G261100	Ot_Chr1_20940	LOC_Os10g27340	Bradi3g26660	Pavagv31057250m	Zm00001d014183
SynPair14566	Sobic.003G420300	Seita.5G446800	Ot_Chr3_09910	LOC_Os01g71220	Bradi2g60310	Pavagv31019889m	Zm00001d042168
SynPair48911	Sobic.003G442300	Seita.5G467000	Ot_Chr3_10055	LOC_Os01g73790	Bradi2g61940	Pavagv31020148m	Zm00001d011792
SynPair56075	Sobic.006G087400	Seita.7G104800	Ot_Chr6_20844	LOC_Os04g35780	Bradi5g10730	Pavagv31032305m	Zm00001d025452
SynPair5533	Sobic.001G526300	Seita.9G560600	Ot_Chr4_22564	LOC_Os03g03150	Bradi1g76990	Pavagv31007372m	Zm00001d027430
SynPair29540	Sobic.009G111500	Seita.3G272400	Ot_Chr5_05325	LOC_Os05g29920	Bradi2g27900	Pavagv31043799m	Zm00001d037937
SynPair16011	Sobic.004G115000	Seita.1G013200	Ot_Chr1_19069	LOC_Os02g15760	Bradi3g09670	Pavagv31021866m	Zm00001d016095
SynPair35009	Sobic.001G086200	Seita.9G088500	Ot_Chr4_07598	LOC_Os03g54750	Bradi1g08310	Pavagv31001084m	Zm00001d013256
SynPair7044	Sobic.002G129400	Seita.2G127900	Ot_Chr7_13250	LOC_Os07g28090	Bradi1g28416	Pavagv31009726m	Zm00001d019627
SynPair52495	Sobic.004G337900	Seita.1G358700	Ot_Chr1_n30671	LOC_Os02g56270	Bradi3g54740	Pavagv31025068m	Zm00001d051980
SynPair14040	Sobic.003G370100	Seita.5G395400	Ot_Chr3_n34257	LOC_Os01g64970	Bradi2g56267	Pavagv31019217m	Zm00001d042695
SynPair49211	Sobic.004G024700	Seita.1G102400	Ot_Chr1_n31401	LOC_Os02g03340	Bradi3g02580	Pavagv31020523m	Zm00001d053954
SynPair13021	Sobic.003G273500	Seita.5G289700	Ot_Chr3_25747	LOC_Os01g51190	Bradi2g47840	Pavagv31017736m	Zm00001d043694
SynPair32068	Sobic.010G095100	Seita.4G101300	Ot_Chr2_15914	LOC_Os06g12610	Bradi1g45020	Pavagv31047403m	Zm00001d044812
SynPair2074	Sobic.001G199900	Seita.9G198100	Ot_Chr1_09436	LOC_Os10g36340	Bradi3g30370	Pavagv31002578m	Zm00001d032508
SynPair51532	Sobic.004G247400	Seita.1G311000	Ot_Chr1_n31461	LOC_Os02g50174	Bradi3g56811	Pavagv31024383m	Zm00001d051800
SynPair14288	Sobic.003G393900	Seita.5G419900	Ot_Chr3_13131	LOC_Os01g67860	Bradi2g58050	Pavagv31019526m	Zm00001d042453
SynPair2110	Sobic.001G203200	Seita.9G202700	Ot_Chr1_09405	LOC_Os10g35770	Bradi3g30110	Pavagv31002636m	Zm00001d032536
SynPair4087	Sobic.001G390400	Seita.9G423900	Ot_Chr4_01154	LOC_Os03g20350	Bradi1g64030	Pavagv31005557m	Zm00001d028947
SynPair68090	Sobic.010G273800	Seita.4G286200	Ot_Un1_16428	LOC_Os06g51084	Bradi1g29850	Pavagv31050111m	Zm00001d036363
SynPair29788	Sobic.009G135600	Seita.3G245400	Ot_Chr5_05105	LOC_Os05g33850	Bradi2g25540	Pavagv31044183m	Zm00001d038171
SynPair8014	Sobic.002G223300	Seita.2G226900	Ot_Chr2_05704	LOC_Os09g28019	Bradi4g31937	Pavagv31055023m	Zm00001d020695
SynPair38008	Sobic.001G370500	Seita.9G402000	Ot_Chr4_01359	LOC_Os03g23020	Bradi1g62290	Pavagv31005262m	Zm00001d047469
SynPair24541	Sobic.007G051900	Seita.6G051300	Ot_Chr9_23187	LOC_Os08g06500	Bradi3g16227	Pavagv31035963m	Zm00001d024521
SynPair59503	Sobic.007G132000	Seita.6G152600	Ot_Chr9_02287	LOC_Os08g33050	Bradi3g36260	Pavagv31037478m	Zm00001d050350
SynPair64167	Sobic.009G160100	Seita.3G220500	Ot_Chr5_04911	LOC_Os05g38150	Bradi2g23507	Pavagv31044540m	Zm00001d010056
SynPair23838	Sobic.006G267800	Seita.3G015000	Ot_Chr6_02091	LOC_Os04g58180	Bradi5g26250	Pavagv31034937m	Zm00001d001825
SynPair43315	Sobic.002G338100	Seita.2G351700	Ot_Chr7_16501	LOC_Os07g37250	Bradi1g24860	Pavagv31012629m	Zm00001d006588
SynPair23444	Sobic.006G230200	Seita.7G252500	Ot_Chr6_n37075	LOC_Os04g54130	Bradi5g23110	Pavagv31034373m	Zm00001d002168
SynPair65091	Sobic.009G249000	Seita.3G128600	Ot_Chr5_n36207	LOC_Os05g50810	Bradi2g15520	Pavagv31045798m	Zm00001d009708
SynPair23520	Sobic.006G237300	Seita.7G259700	Ot_Chr6_01851	LOC_Os04g55070	Bradi5g23690	Pavagv31034534m	Zm00001d002100
SynPair30072	Sobic.009G163400	Seita.3G217200	Ot_Chr5_04886	LOC_Os05g38490	Bradi2g54630	Pavagv31044592m	Zm00001d038373
SynPair1234	Sobic.001G119000	Seita.9G120700	Ot_Chr4_08039	LOC_Os03g50160	Bradi1g11240	Pavagv31001496m	Zm00001d033711
SynPair10261	Sobic.003G010800	Seita.5G012000	Ot_Chr3_n34213	LOC_Os01g12680	Bradi2g07540	Pavagv31014017m	Zm00001d039314
SynPair1350	Sobic.001G130200	Seita.9G131700	Ot_Chr4_08140	LOC_Os03g48660	Bradi1g11980	Pavagv31001645m	Zm00001d033575
SynPair3301	Sobic.001G313301	Seita.9G341600	Ot_Chr1_21738	LOC_Os10g39400	Bradi3g32180	Pavagv31004489m	Zm00001d029757
SynPair28599	Sobic.009G020700	Seita.3G041500	Ot_Chr5_15349	LOC_Os05g02970	Bradi2g37552	Pavagv31042088m	Zm00001d035569
SynPair28635	Sobic.009G024200	Seita.3G044200	Ot_Chr5_15373	LOC_Os05g02990	Bradi2g37770	Pavagv31042128m	Zm00001d035519
SynPair17364	Sobic.004G243800	Seita.1G315000	Ot_Chr1_04153	LOC_Os02g50640	Bradi3g59730	Pavagv31024441m	Zm00001d017987
SynPair56800	Sobic.006G155900	Seita.7G176200	Ot_Chr6_12173	LOC_Os04g44640	Bradi5g16425	Pavagv31033281m	Zm00001d025908
SynPair28751	Sobic.009G035100	Seita.3G054900	Ot_Chr5_15468	LOC_Os05g04660	Bradi2g36856	Pavagv31042319m	Zm00001d024770
SynPair35042	Sobic.001G089300	Seita.9G091800	Ot_Chr4_07569	LOC_Os03g53790	Bradi1g08580	Pavagv31001132m	Zm00001d013269
SynPair4204	Sobic.001G401600	Seita.9G435600	Ot_Chr4_01056	LOC_Os03g18820	Bradi1g64950	Pavagv31005732m	Zm00001d028811
SynPair11397	Sobic.003G119700	Seita.5G054700	Ot_Chr3_09710	LOC_Os01g15630	Bradi2g09520	Pavagv31015467m	Zm00001d040317
SynPair1198	Sobic.001G115600	Seita.9G117700	Ot_Chr4_08000	LOC_Os03g50550	Bradi1g10800	Pavagv31001465m	Zm00001d033754
SynPair56964	Sobic.006G171500	Seita.7G191200	Ot_Chr6_12311	LOC_Os04g46670	Bradi5g17800	Pavagv31033497m	Zm00001d026166
SynPair36249	Sobic.001G203900	Seita.9G203800	Ot_Chr1_09385	LOC_Os10g35720	Bradi3g30080	Pavagv31002640m	Zm00001d013927
SynPair23873	Sobic.006G271200	Seita.3G012000	Ot_Un91_02117	LOC_Os04g58560	Bradi5g26480	Pavagv31034972m	Zm00001d001790
SynPair18098	Sobic.004G312200	Seita.1G334400	Ot_Chr1_04346	LOC_Os02g53100	Bradi3g57710	Pavagv31024700m	Zm00001d018203
SynPair22655	Sobic.006G154300	Seita.7G174400	Ot_Chr6_12160	LOC_Os04g44470	Bradi5g16290	Pavagv31033261m	Zm00001d002960
SynPair40031	Sobic.002G016300	Seita.2G013500	Ot_Chr7_22428	LOC_Os07g02800	Bradi1g58830	Pavagv31007809m	Zm00001d007962
SynPair22731	Sobic.006G161900	Seita.7G182900	Ot_Chr6_12228	LOC_Os04g45570	Bradi5g17000	Pavagv31033359m	Zm00001d002819
SynPair26927	Sobic.008G054700	Seita.7G288700	Ot_Chr2_10825	LOC_Os12g07540	Bradi4g41377	Pavagv31039638m	Zm00001d023566
SynPair9205	Sobic.002G339666	Seita.2G353200	Ot_Chr7_16525	LOC_Os07g37580	Bradi1g24730	Pavagv31012650m	Zm00001d021787
SynPair64048	Sobic.009G149100	Seita.3G231200	Ot_Chr5_05019	LOC_Os05g35690	Bradi2g24320	Pavagv31044394m	Zm00001d010193
SynPair59548	Sobic.007G135900	Seita.6G157300	Ot_Chr9_02254	LOC_Os08g33590	Bradi3g36610	Pavagv31037560m	Zm00001d050394
SynPair67243	Sobic.010G192600	Seita.4G215600	Ot_Chr2_17440	LOC_Os06g41110	Bradi1g35950	Pavagv31049069m	Zm00001d036798
SynPair43196	Sobic.002G326000	Seita.2G339800	Ot_Chr7_13529	LOC_Os07g34940	Bradi1g25770	Pavagv31012392m	Zm00001d006525
SynPair38127	Sobic.001G381500	Seita.9G413500	Ot_Chr4_n35021	LOC_Os03g21690	Bradi1g63240	Pavagv31005406m	Zm00001d047526
SynPair9361	Sobic.002G354900	Seita.2G369400	Ot_Chr7_16666	LOC_Os07g39470	Bradi1g23350	Pavagv31012860m	Zm00001d021946
SynPair45165	Sobic.003G085000	Seita.5G089600	Ot_Chr3_07033	LOC_Os01g03650	Bradi2g01870	Pavagv31015000m	Zm00001d008549
SynPair26163	Sobic.007G207900	Seita.6G207700	Ot_Chr9_14810	LOC_Os08g40150	Bradi3g40180	Pavagv31038204m	Zm00001d031481
SynPair47814	Sobic.003G336600	Seita.5G360500	Ot_Chr3_18686	LOC_Os01g60270	Bradi2g53390	Pavagv31018720m	Zm00001d012516
SynPair47468	Sobic.003G303000	Seita.5G325700	Ot_Chr3_12585	LOC_Os01g55500	Bradi2g50460	Pavagv31018225m	Zm00001d012693
SynPair39621	Sobic.001G522300	Seita.9G557200	Ot_Chr4_n35332	LOC_Os03g03570	Bradi1g76660	Pavagv31007329m	Zm00001d048453
SynPair46632	Sobic.003G224700	Seita.5G231300	Ot_Chr3_19514	LOC_Os01g43380	Bradi2g43890	Pavagv31016981m	Zm00001d011379
SynPair64968	Sobic.009G237000	Seita.3G141300	Ot_Chr5_03843	LOC_Os05g49380	Bradi2g15980	Pavagv31045633m	Zm00001d009613
SynPair38963	Sobic.001G460300	Seita.9G494500	Ot_Chr4_00478	LOC_Os03g11300	Bradi1g70340	Pavagv31006517m	Zm00001d048109
SynPair9759	Sobic.002G393400	Seita.2G409100	Ot_Chr7_10391	LOC_Os07g44740	Bradi1g19860	Pavagv31013412m	Zm00001d022307
SynPair8503	Sobic.002G270900	Seita.2G282200	Ot_Chr2_06618	LOC_Os09g35760	Bradi4g35760	Pavagv31011627m	Zm00001d021236
SynPair41737	Sobic.002G183900	Seita.2G187500	Ot_Chr2_05918	LOC_Os09g20240	Bradi4g28970	Pavagv31010435m	Zm00001d005657
SynPair40911	Sobic.002G103800	Seita.9G387800	Ot_Chr7_24506	LOC_Os07g16970	Bradi1g53020	Pavagv31009590m	Zm00001d005498
SynPair43602	Sobic.002G366000	Seita.2G380300	Ot_Chr7_16758	LOC_Os07g40940	Bradi1g22290	Pavagv31013019m	Zm00001d006777
SynPair42458	Sobic.002G254700	Seita.2G262300	Ot_Chr2_24272	LOC_Os09g32440	Bradi4g34270	Pavagv31011371m	Zm00001d006063
SynPair30682	Sobic.009G221500	Seita.3G158200	Ot_Chr5_03986	LOC_Os05g47660	Bradi2g17600	Pavagv31045389m	Zm00001d038908
SynPair52182	Sobic.004G307800	Seita.1G329700	Ot_Chr1_04303	LOC_Os02g52490	Bradi3g58100	Pavagv31051497m	Zm00001d052173
SynPair10491	Sobic.003G033200	Seita.5G136500	Ot_Chr3_07381	LOC_Os01g09740	Bradi2g05808	Pavagv31014339m	Zm00001d039481
SynPair33489	Sobic.010G228700	Seita.4G262400	Ot_Chr2_15590	LOC_Os06g46400	Bradi1g32560	Pavagv31049637m	Zm00001d014378
SynPair4758	Sobic.001G453500	Seita.9G487700	Ot_Chr4_00531	LOC_Os03g12010	Bradi1g69655	Pavagv31006452m	Zm00001d028237
SynPair35806	Sobic.001G161300	Seita.9G162600	Ot_Chr4_08414	LOC_Os03g43430	Bradi1g14210	Pavagv31002083m	Zm00001d013706
SynPair30836	Sobic.009G236800	Seita.3G141400	Ot_Chr5_03845	LOC_Os05g49370	Bradi2g16005	Pavagv31045632m	Zm00001d039058
SynPair33641	Sobic.010G243400	Seita.4G249500	Ot_Chr2_n33028	LOC_Os06g47860	Bradi1g33380	Pavagv31049848m	Zm00001d014587
SynPair12608	Sobic.003G234800	Seita.5G240400	Ot_Chr3_11822	LOC_Os01g45360	Bradi2g44891	Pavagv31017108m	Zm00001d044093
SynPair31610	Sobic.010G052300	Seita.4G061100	Ot_Chr10_24045	LOC_Os06g07000	Bradi1g48360	Pavagv31046751m	Zm00001d045205
SynPair32867	Sobic.010G169200	Seita.4G239300	Ot_Chr2_17625	LOC_Os06g36680	Bradi3g08570	Pavagv31048643m	Zm00001d046223
SynPair2563	Sobic.001G247400	Seita.9G263700	Ot_Chr1_20917	LOC_Os10g28210	Bradi3g26870	Pavagv31003344m	Zm00001d032955
SynPair1768	Sobic.001G170700	Seita.9G171900	Ot_Chr4_n35586	LOC_Os03g40830	Bradi1g14860	Pavagv31002216m	Zm00001d033194
SynPair32903	Sobic.010G172700	Seita.4G235400	Ot_Chr2_17592	LOC_Os06g37364	Bradi1g37547	Pavagv31048738m	Zm00001d046344
SynPair13536	Sobic.003G322200	Seita.5G345900	Ot_Chr3_18563	LOC_Os01g58080	Bradi2g52250	Pavagv31018525m	Zm00001d043225
SynPair4888	Sobic.001G465500	Seita.9G500600	Ot_Chr4_00426	LOC_Os03g10520	Bradi1g71000	Pavagv31006587m	Zm00001d028098
SynPair34894	Sobic.001G075400	Seita.9G074900	Ot_Chr4_07706	LOC_Os03g56070	Bradi1g07270	Pavagv31000933m	Zm00001d013166
SynPair8780	Sobic.002G297500	Seita.2G308800	Ot_Chr7_13266	LOC_Os07g28470	Bradi1g28353	Pavagv31011991m	Zm00001d021365
SynPair22342	Sobic.006G125200	Seita.7G142200	Ot_Chr6_22824	LOC_Os04g40680	Bradi5g13717	Pavagv31032840m	Zm00001d003264
SynPair63826	Sobic.009G126600	Seita.3G254400	Ot_Chr5_05187	LOC_Os05g32600	Bradi2g26510	Pavagv31044026m	Zm00001d010476
SynPair42413	Sobic.002G250200	Seita.2G256500	Ot_Chr2_n32976	LOC_Os09g31498	Bradi4g33901	Pavagv31011307m	Zm00001d006037
SynPair44584	Sobic.003G029900	Seita.5G140300	Ot_Chr3_22966	LOC_Os01g10110	Bradi2g06030	Pavagv31014312m	Zm00001d008862
SynPair27372	Sobic.008G095200	Seita.3G321200	Ot_Chr10_26578	LOC_Os12g29500	Bradi4g07490	Pavagv31040076m	Zm00001d023661
SynPair44628	Sobic.003G034000	Seita.5G136100	Ot_Chr3_07376	LOC_Os01g09670	Bradi2g05770	Pavagv31014347m	Zm00001d008805
SynPair38430	Sobic.001G410700	Seita.9G444700	Ot_Chr4_00959	LOC_Os03g17634	Bradi1g65860	Pavagv31005864m	Zm00001d047759
SynPair9676	Sobic.002G385300	Seita.2G400400	Ot_Chr7_10476	LOC_Os07g43530	Bradi1g20560	Pavagv31013284m	Zm00001d022225
SynPair46679	Sobic.003G229400	Seita.5G235700	Ot_Chr3_11863	LOC_Os01g43910	Bradi2g44350	Pavagv31017038m	Zm00001d011426
SynPair47423	Sobic.003G298800	Seita.5G321600	Ot_Chr3_12539	LOC_Os01g55020	Bradi2g50136	Pavagv31018146m	Zm00001d012729
SynPair43481	Sobic.002G354000	Seita.2G368800	Ot_Chr7_16656	LOC_Os07g39350	Bradi1g23450	Pavagv31012845m	Zm00001d006688
SynPair64923	Sobic.009G232700	Seita.3G146200	Ot_Chr5_03884	LOC_Os05g48960	Bradi2g16520	Pavagv31045560m	Zm00001d009570
SynPair25247	Sobic.007G119400	Seita.6G133800	Ot_Chr9_02381	LOC_Os08g29780	Bradi3g34780	Pavagv31036941m	Zm00001d032272
SynPair9712	Sobic.002G388800	Seita.2G404400	Ot_Chr7_n37908	LOC_Os07g44140	Bradi1g20240	Pavagv31013353m	Zm00001d022262
SynPair5781	Sobic.002G005200	Seita.2G000800	Ot_Chr7_21956	LOC_Os07g01620	Bradi1g59406	Pavagv31007679m	Zm00001d018630
SynPair13865	Sobic.003G354100	Seita.5G379500	Ot_Chr3_12770	LOC_Os01g62780	Bradi2g54817	Pavagv31018981m	Zm00001d042885
SynPair30401	Sobic.009G194500	Seita.3G182400	Ot_Chr5_03527	LOC_Os05g43650	Bradi2g20110	Pavagv31045022m	Zm00001d038678
SynPair1647	Sobic.001G158500	Seita.9G159900	Ot_Chr4_n35536	LOC_Os03g43840	Bradi1g13971	Pavagv31002041m	Zm00001d033262
SynPair13901	Sobic.003G357300	Seita.5G382600	Ot_Chr3_12796	LOC_Os01g63160	Bradi2g55040	Pavagv31019025m	Zm00001d042849
SynPair3772	Sobic.001G359500	Seita.9G391300	Ot_Chr4_n34958	LOC_Os03g25480	Bradi1g61431	Pavagv31005107m	Zm00001d029289
SynPair30919	Sobic.009G244700	Seita.3G133700	Ot_Chr5_03768	LOC_Os05g50370	Bradi2g44490	Pavagv31045751m	Zm00001d039120
SynPair30565	Sobic.009G210200	Seita.3G166800	Ot_Chr5_03663	LOC_Os05g45770	Bradi2g18750	Pavagv31045228m	Zm00001d038732
SynPair48517	Sobic.003G403500	Seita.5G429400	Ot_Chr3_09034	LOC_Os01g69050	Bradi2g58887	Pavagv31019661m	Zm00001d012035
SynPair57255	Sobic.006G200300	Seita.7G220900	Ot_Chr6_01563	LOC_Os04g50820	Bradi5g20190	Pavagv31033937m	Zm00001d026207
SynPair4713	Sobic.001G449500	Seita.9G483500	Ot_Chr4_00570	LOC_Os03g13130	Bradi1g69307	Pavagv31006404m	Zm00001d028284
