## Supplementary note 3 for "The genome of stress tolerant crop wild relative *Paspalum vaginatum* leads to increased biomass productivity in the crop *Zea mays*" (part 5 of 6)

### Sheet: Syntenic gene set  (continued)
	Sorghum	Setaria	Oropetium	Rice	Brachy	Paspalum	Maize
SynPair895	Sobic.001G087700	Seita.9G090100	Ot_Chr4_07589	LOC_Os03g54000	Bradi1g08421	Pavagv31001110m	Zm00001d034035
SynPair7964	Sobic.002G218600	Seita.2G222100	Ot_Chr2_05748	LOC_Os09g27230	Bradi4g31550	Pavagv31010904m	Zm00001d020650
SynPair49629	Sobic.004G065900	Seita.1G062100	Ot_Chr1_18398	LOC_Os02g08440	Bradi3g06070	Pavagv31021112m	Zm00001d053746
SynPair14478	Sobic.003G411700	Seita.5G437900	Ot_Chr3_09841	LOC_Os01g70250	Bradi2g59460	Pavagv31019771m	Zm00001d042269
SynPair15622	Sobic.004G077200	Seita.1G052500	Ot_Chr1_18467	LOC_Os02g10030	Bradi3g06843	Pavagv31021246m	Zm00001d015862
SynPair7800	Sobic.002G202500	Seita.2G205700	Ot_Chr2_06081	LOC_Os09g25000	Bradi4g30340	Pavagv31010709m	Zm00001d020487
SynPair29178	Sobic.009G075500	Seita.3G073000	Ot_Chr5_03203	LOC_Os05g11414	Bradi2g32910	Pavagv31043056m	Zm00001d037737
SynPair35431	Sobic.001G125400	Seita.9G127400	Ot_Chr4_08098	LOC_Os03g49400	Bradi1g11650	Pavagv31001578m	Zm00001d013492
SynPair33787	Sobic.010G257300	Seita.4G274000	Ot_Chr2_16330	LOC_Os06g49440	Bradi1g34707	Pavagv31050270m	Zm00001d014727
SynPair17452	Sobic.004G251900	Seita.1G305300	Ot_Chr1_19154	LOC_Os02g49630	Bradi3g56223	Pavagv31024299m	Zm00001d017917
SynPair34836	Sobic.001G070000	Seita.9G068800	Ot_Chr4_07761	LOC_Os03g56790	Bradi1g06821	Pavagv31000860m	Zm00001d013141
SynPair15403	Sobic.004G056000	Seita.1G072200	Ot_Chr1_18311	LOC_Os02g07430	Bradi3g05260	Pavagv31020966m	Zm00001d015381
SynPair30744	Sobic.009G227700	Seita.3G151000	Ot_Chr5_03935	LOC_Os05g48340	Bradi2g17000	Pavagv31045489m	Zm00001d038970
SynPair37489	Sobic.001G319100	Seita.9G347300	Ot_Chr1_21678	LOC_Os10g38160	Bradi3g31810	Pavagv31004583m	Zm00001d048560
SynPair14491	Sobic.003G413000	Seita.5G439000	Ot_Chr3_09853	LOC_Os01g70410	Bradi2g59557	Pavagv31019792m	Zm00001d042256
SynPair564	Sobic.001G056200	Seita.9G054600	Ot_Chr4_07870	LOC_Os03g58340	Bradi1g05420	Pavagv31000692m	Zm00001d034462
SynPair33933	Sobic.010G271000	Seita.4G284800	Ot_Un1_16420	LOC_Os06g50960	Bradi1g30050	Pavagv31050090m	Zm00001d014826
SynPair29191	Sobic.009G076800	Seita.3G073900	Ot_Chr5_03210	LOC_Os05g11650	Bradi2g32670	Pavagv31043078m	Zm00001d037729
SynPair50015	Sobic.004G102600	Seita.1G024500	Ot_Chr1_18991	LOC_Os02g13900	Bradi3g08967	Pavagv31021677m	Zm00001d053543
SynPair32715	Sobic.010G155100	Seita.4G169200	Ot_Chr2_17725	LOC_Os06g33940	Bradi1g38730	Pavagv31048062m	Zm00001d046126
SynPair400	Sobic.001G039500	Seita.9G038400	Ot_Chr10_n30050	LOC_Os03g60150	Bradi1g04080	Pavagv31000476m	Zm00001d034608
SynPair52120	Sobic.004G302200	Seita.1G252000	Ot_Chr1_02882	LOC_Os02g42990	Bradi5g16940	Pavagv31023562m	Zm00001d051302
SynPair14989	Sobic.004G016400	Seita.1G110800	Ot_Chr1_14177	LOC_Os02g02750	Bradi3g01810	Pavagv31020402m	Zm00001d015029
SynPair31806	Sobic.010G071200	Seita.4G042200	Ot_Chr2_17257	LOC_Os06g09330	Bradi1g46730	Pavagv31046995m	Zm00001d045049
SynPair10433	Sobic.003G027800	Seita.5G142400	Ot_Chr3_17967	LOC_Os01g10430	Bradi2g06230	Pavagv31014284m	Zm00001d039425
SynPair44911	Sobic.003G061300	Seita.5G113700	Ot_Chr3_07181	LOC_Os01g06660	Bradi2g03840	Pavagv31057097m	Zm00001d008651
SynPair65524	Sobic.010G031400	Seita.4G029900	Ot_Chr10_17097	LOC_Os06g04990	Bradi1g51090	Pavagv31046406m	Zm00001d036125
SynPair18566	Sobic.004G356300	Seita.1G377100	Ot_Chr1_26390	LOC_Os02g58300	Bradi3g60510	Pavagv31025303m	Zm00001d018534
SynPair58024	Sobic.006G273200	Seita.3G009600	Ot_Un91_02135	LOC_Os04g58750	Bradi5g26700	Pavagv31035003m	Zm00001d026653
SynPair47602	Sobic.003G316300	Seita.5G339500	Ot_Chr3_12710	LOC_Os01g57073	Bradi2g51706	Pavagv31018427m	Zm00001d012627
SynPair23095	Sobic.006G197100	Seita.7G218100	Ot_Chr6_01530	LOC_Os04g50030	Bradi5g19920	Pavagv31033899m	Zm00001d002495
SynPair24358	Sobic.007G035600	Seita.6G067500	Ot_Chr9_23342	LOC_Os08g04620	Bradi3g14790	Pavagv31035712m	Zm00001d024661
SynPair67411	Sobic.010G209100	Seita.4G197100	Ot_Chr2_15754	LOC_Os06g44010	Bradi1g30870	Pavagv31049312m	Zm00001d036726
SynPair45653	Sobic.003G131600	Seita.5G040300	Ot_Chr3_18011	LOC_Os01g17214	Bradi2g10800	Pavagv31015641m	Zm00001d008227
SynPair41845	Sobic.002G194600	Seita.2G197500	Ot_Chr2_06010	LOC_Os09g23300	Bradi4g29720	Pavagv31010585m	Zm00001d005715
SynPair43468	Sobic.002G352800	Seita.2G367000	Ot_Chr7_n38022	LOC_Os07g39010	Bradi1g23580	Pavagv31012810m	Zm00001d006673
SynPair40663	Sobic.002G078400	Seita.2G084100	Ot_Chr7_n37696	LOC_Os07g12170	Bradi1g53867	Pavagv31009321m	Zm00001d005231
SynPair22163	Sobic.006G108000	Seita.7G125600	Ot_Chr6_22689	LOC_Os04g38810	Bradi5g12470	Pavagv31032602m	Zm00001d003406
SynPair58388	Sobic.007G025700	Seita.6G078400	Ot_Chr9_n39620	LOC_Os08g03350	Bradi3g14140	Pavagv31035565m	Zm00001d049640
SynPair40707	Sobic.002G082700	Seita.2G090100	Ot_Chr7_26428	LOC_Os07g12730	Bradi1g53710	Pavagv31009366m	Zm00001d005193
SynPair22007	Sobic.006G093100	Seita.7G111300	Ot_Chr6_20793	LOC_Os04g36720	Bradi5g11147	Pavagv31032393m	Zm00001d003559
SynPair33978	Sobic.010G275400	Seita.4G287600	Ot_Un1_16444	LOC_Os06g51240	Bradi1g29710	Pavagv31050127m	Zm00001d014861
SynPair10960	Sobic.003G077900	Seita.5G097000	Ot_Chr3_07083	LOC_Os01g04814	Bradi2g02730	Pavagv31014904m	Zm00001d039904
SynPair3964	Sobic.001G378300	Seita.9G410800	Ot_Chr4_01281	LOC_Os03g22120	Bradi1g62957	Pavagv31005363m	Zm00001d029091
SynPair12931	Sobic.003G264800	Seita.5G280000	Ot_Chr3_11525	LOC_Os01g49760	Bradi2g47140	Pavagv31017555m	Zm00001d043785
SynPair953	Sobic.001G093200	Seita.9G095900	Ot_Chr4_n35439	LOC_Os03g53340	Bradi1g08891	Pavagv31001176m	Zm00001d033987
SynPair31929	Sobic.010G082100	Seita.4G081600	Ot_Chr2_17158	LOC_Os06g10950	Bradi1g46020	Pavagv31047205m	Zm00001d044934
SynPair16993	Sobic.004G208600	Seita.1G225200	Ot_Chr1_02701	LOC_Os02g39340	Bradi3g48220	Pavagv31023230m	Zm00001d017151
SynPair10804	Sobic.003G063400	Seita.5G111600	Ot_Chr3_07164	LOC_Os01g06450	Bradi2g00290	Pavagv31014719m	Zm00001d039781
SynPair10478	Sobic.003G032000	Seita.5G137400	Ot_Chr3_07390	LOC_Os01g09800	Bradi2g05870	Pavagv31014331m	Zm00001d039469
SynPair837	Sobic.001G082300	Seita.9G083300	Ot_Chr4_n35380	LOC_Os03g55240	Bradi1g07930	Pavagv31001031m	Zm00001d034107
SynPair12855	Sobic.003G257600	Seita.5G271300	Ot_Chr3_11596	LOC_Os01g48810	Bradi2g46610	Pavagv31017433m	Zm00001d043857
SynPair1851	Sobic.001G178600	Seita.9G178200	Ot_Chr4_24559	LOC_Os03g38970	Bradi1g15377	Pavagv31002312m	Zm00001d033104
SynPair28148	Sobic.008G170500	Seita.3G393100	Ot_Chr10_18242	LOC_Os12g42020	Bradi4g01700	Pavagv31041381m	Zm00001d031068
SynPair56301	Sobic.006G108832	Seita.7G126500	Ot_Chr6_22699	LOC_Os04g38920	Bradi5g12547	Pavagv31032621m	Zm00001d025622
SynPair4861	Sobic.001G463100	Seita.9G497800	Ot_Chr4_00450	LOC_Os03g10890	Bradi1g70740	Pavagv31006476m	Zm00001d028055
SynPair49443	Sobic.004G047100	Seita.1G081300	Ot_Chr1_14386	LOC_Os02g06340	Bradi3g04420	Pavagv31050435m	Zm00001d053858
SynPair7616	Sobic.002G184700	Seita.2G188300	Ot_Chr2_05923	LOC_Os09g20400	Bradi4g29037	Pavagv31010445m	Zm00001d020268
SynPair56265	Sobic.006G105600	Seita.7G123300	Ot_Chr6_n36824	LOC_Os04g38570	Bradi5g12307	Pavagv31032567m	Zm00001d025590
SynPair17901	Sobic.004G293700	Seita.1G261900	Ot_Chr1_21233	LOC_Os02g44220	Bradi3g50800	Pavagv31023694m	Zm00001d017501
SynPair4905	Sobic.001G467100	Seita.9G502300	Ot_Chr4_00411	LOC_Os03g10360	Bradi1g71180	Pavagv31006608m	Zm00001d028113
SynPair49527	Sobic.004G055500	Seita.1G073100	Ot_Chr1_n31352	LOC_Os02g07350	Bradi3g05226	Pavagv31020963m	Zm00001d053801
SynPair64981	Sobic.009G238200	Seita.3G139400	Ot_Chr5_03836	LOC_Os05g49620	Bradi2g15877	Pavagv31045654m	Zm00001d009619
SynPair43547	Sobic.002G360500	Seita.2G374700	Ot_Chr7_16711	LOC_Os07g40150	Bradi1g22870	Pavagv31012949m	Zm00001d006749
SynPair47481	Sobic.003G304300	Seita.5G327100	Ot_Chr3_12596	LOC_Os01g55670	Bradi2g50620	Pavagv31018238m	Zm00001d012686
SynPair46577	Sobic.003G219400	Seita.5G225200	Ot_Chr3_19471	LOC_Os01g42820	Bradi2g43460	Pavagv31016899m	Zm00001d011336
SynPair8646	Sobic.002G284701	Seita.2G297000	Ot_Chr2_06484	LOC_Os09g37500	Bradi4g36990	Pavagv31011816m	Zm00001d021457
SynPair9860	Sobic.002G402700	Seita.2G418200	Ot_Chr7_10320	LOC_Os07g46460	Bradi1g19080	Pavagv31013436m	Zm00001d022388
SynPair26342	Sobic.007G225100	Seita.6G189600	Ot_Chr9_20345	LOC_Os08g37920	Bradi3g38747	Pavagv31037984m	Zm00001d031268
SynPair42089	Sobic.002G218300	Seita.2G221900	Ot_Chr2_05750	LOC_Os09g27160	Bradi4g31530	Pavagv31010902m	Zm00001d005830
SynPair58457	Sobic.007G032500	Seita.6G072500	Ot_Chr9_23322	LOC_Os08g04270	Bradi3g14520	Pavagv31035653m	Zm00001d049608
SynPair27838	Sobic.008G139900	Seita.3G324600	Ot_Chr10_21784	LOC_Os12g38640	Bradi4g03820	Pavagv31040869m	Zm00001d030762
SynPair18071	Sobic.004G309600	Seita.1G331600	Ot_Chr1_04318	LOC_Os02g52780	Bradi3g57960	Pavagv31051480m	Zm00001d018178
SynPair63208	Sobic.009G066900	Seita.3G106000	Ot_Chr5_n36336	LOC_Os05g08840	Bradi2g33682	Pavagv31042920m	Zm00001d009950
SynPair39394	Sobic.001G501300	Seita.9G537700	Ot_Chr4_00104	LOC_Os03g05730	Bradi1g74922	Pavagv31007070m	Zm00001d048409
SynPair9388	Sobic.002G357600	Seita.2G372100	Ot_Chr7_16686	LOC_Os07g39810	Bradi1g23080	Pavagv31012896m	Zm00001d021971
SynPair42241	Sobic.002G232800	Seita.2G238400	Ot_Chr2_05628	LOC_Os09g29310	Bradi4g32634	Pavagv31011089m	Zm00001d005936
SynPair66194	Sobic.010G094800	Seita.4G101000	Ot_Chr2_15911	LOC_Os06g12580	Bradi1g45050	Pavagv31047396m	Zm00001d037239
SynPair61259	Sobic.008G074500	Seita.3G096800	Ot_Chr2_10715	LOC_Os12g10740	Bradi4g40160	Pavagv31039918m	Zm00001d041773
SynPair22474	Sobic.006G137200	Seita.7G156200	Ot_Chr6_12024	LOC_Os04g42280	Bradi5g14760	Pavagv31033038m	Zm00001d003125
SynPair48221	Sobic.003G375300	Seita.5G400500	Ot_Chr3_12965	LOC_Os01g65590	Bradi2g56700	Pavagv31019280m	Zm00001d012234
SynPair35263	Sobic.001G110000	Seita.9G112800	Ot_Chr4_07960	LOC_Os03g51200	Bradi1g10390	Pavagv31001395m	Zm00001d013392
SynPair28570	Sobic.009G017500	Seita.3G061000	Ot_Chr5_15339	LOC_Os05g02510	Bradi2g37460	Pavagv31042036m	Zm00001d035598
SynPair13083	Sobic.003G279300	Seita.5G299700	Ot_Chr3_26342	LOC_Os01g52230	Bradi2g48420	Pavagv31017861m	Zm00001d043621
SynPair6110	Sobic.002G036600	Seita.2G034900	Ot_Chr7_26969	LOC_Os07g05900	Bradi1g58560	Pavagv31008218m	Zm00001d018816
SynPair28868	Sobic.009G046800	Seita.3G036200	Ot_Chr5_02959	LOC_Os05g05950	Bradi2g35587	Pavagv31042500m	Zm00001d035812
SynPair17145	Sobic.004G223100	Seita.1G243100	Ot_Chr1_n31584	LOC_Os02g42060	Bradi3g49440	Pavagv31023436m	Zm00001d017307
SynPair10288	Sobic.003G013700	Seita.5G017200	Ot_Chr3_17851	LOC_Os01g12260	Bradi2g07290	Pavagv31014067m	Zm00001d039330
SynPair57407	Sobic.006G214800	Seita.7G236700	Ot_Chr6_01690	LOC_Os04g52530	Bradi5g21790	Pavagv31034159m	Zm00001d026298
SynPair4141	Sobic.001G395800	Seita.9G429300	Ot_Un63_01104	LOC_Os03g19452	Bradi1g64480	Pavagv31005646m	Zm00001d028889
SynPair1171	Sobic.001G112900	Seita.9G115500	Ot_Chr4_07984	LOC_Os03g50870	Bradi1g10640	Pavagv31001429m	Zm00001d033787
SynPair52437	Sobic.004G332300	Seita.1G352800	Ot_Chr1_04522	LOC_Os02g55520	Bradi3g54247	Pavagv31024994m	Zm00001d052019
SynPair4389	Sobic.001G419500	Seita.9G451500	Ot_Chr4_n35101	LOC_Os03g16920	Bradi1g66540	Pavagv31005960m	Zm00001d028639
SynPair32202	Sobic.010G107100	Seita.4G115800	Ot_Chr2_16026	LOC_Os06g14780	Bradi1g44040	Pavagv31047584m	Zm00001d045644
SynPair33058	Sobic.010G187400	Seita.4G220900	Ot_Chr2_17482	LOC_Os06g40550	Bradi1g36410	Pavagv31048984m	Zm00001d046537
SynPair1015	Sobic.001G098600	Seita.9G100900	Ot_Chr4_07490	LOC_Os03g52680	Bradi1g09410	Pavagv31001240m	Zm00001d033924
SynPair23701	Sobic.006G254500	Seita.3G027400	Ot_Chr6_01973	LOC_Os04g56740	Bradi5g25090	Pavagv31034750m	Zm00001d001953
SynPair38185	Sobic.001G387300	Seita.9G419600	Ot_Chr4_01190	LOC_Os03g20850	Bradi1g63740	Pavagv31005513m	Zm00001d047562
SynPair22927	Sobic.006G180700	Seita.7G200700	Ot_Chr6_01397	LOC_Os04g47830	Bradi5g18520	Pavagv31033650m	Zm00001d002656
SynPair43050	Sobic.002G311400	Seita.2G324200	Ot_Chr7_13414	LOC_Os07g32010	Bradi1g26766	Pavagv31012186m	Zm00001d006450
SynPair63327	Sobic.009G077400	Seita.3G074500	Ot_Chr5_n36365	LOC_Os05g11780	Bradi2g32600	Pavagv31043090m	Zm00001d010020
SynPair21634	Sobic.006G056000	Seita.7G078300	Ot_Chr6_08766	LOC_Os04g32460	Bradi5g08680	Pavagv31031858m	Zm00001d003911
SynPair21598	Sobic.006G052800	Seita.7G075300	Ot_Chr6_08792	LOC_Os04g32020	Bradi5g08235	Pavagv31031781m	Zm00001d003947
SynPair66317	Sobic.010G105800	Seita.4G113900	Ot_Chr2_16009	LOC_Os06g14490	Bradi1g44137	Pavagv31047609m	Zm00001d037354
SynPair64346	Sobic.009G176800	Seita.3G201100	Ot_Chr5_03360	LOC_Os05g40630	Bradi2g22030	Pavagv31044775m	Zm00001d010627
SynPair8351	Sobic.002G256800	Seita.2G264600	Ot_Chr2_24252	LOC_Os09g32760	Bradi4g34500	Pavagv31011406m	Zm00001d021046
SynPair58578	Sobic.007G043500	Seita.6G059100	Ot_Chr9_23387	LOC_Os08g05840	Bradi3g16920	Pavagv31035848m	Zm00001d049558
SynPair24760	Sobic.007G073700	Seita.6G029500	Ot_Chr9_14004	LOC_Os08g10450	Bradi3g17700	Pavagv31036347m	Zm00001d024294
SynPair64222	Sobic.009G165300	Seita.3G214900	Ot_Chr5_04869	LOC_Os05g38690	Bradi2g23050	Pavagv31044617m	Zm00001d010543
SynPair8235	Sobic.002G245500	Seita.2G251800	Ot_Chr9_20263	LOC_Os09g31140	Bradi4g33557	Pavagv31011243m	Zm00001d020923
SynPair33177	Sobic.010G198700	Seita.4G208700	Ot_Chr2_15836	LOC_Os06g42660	Bradi1g35570	Pavagv31049166m	Zm00001d046668
SynPair2331	Sobic.001G224600	Seita.9G227600	Ot_Chr1_19912	LOC_Os10g32960	Bradi3g28320	Pavagv31002995m	Zm00001d032773
SynPair13364	Sobic.003G305400	Seita.5G328000	Ot_Chr3_12609	LOC_Os01g55799	Bradi2g50730	Pavagv31018249m	Zm00001d043365
SynPair50851	Sobic.004G182500	Seita.1G198600	Ot_Chr1_02486	LOC_Os02g35500	Bradi3g46080	Pavagv31022894m	Zm00001d050810
SynPair2255	Sobic.001G217100	Seita.9G219600	Ot_Chr1_19847	LOC_Os10g33970	Bradi3g28977	Pavagv31002849m	Zm00001d032679
SynPair11251	Sobic.003G106000	Seita.5G068900	Ot_Chr3_06853	LOC_Os01g01410	Bradi2g03480	Pavagv31015290m	Zm00001d040192
SynPair13200	Sobic.003G290300	Seita.5G311600	Ot_Chr3_12439	LOC_Os01g53730	Bradi2g49320	Pavagv31018020m	Zm00001d043525
SynPair30218	Sobic.009G176900	Seita.3G201000	Ot_Chr5_03361	LOC_Os05g40650	Bradi2g22020	Pavagv31044774m	Zm00001d038517
SynPair57954	Sobic.006G266600	Seita.3G016200	Ot_Chr6_02075	LOC_Os04g58020	Bradi5g26110	Pavagv31034918m	Zm00001d026613
SynPair14261	Sobic.003G391400	Seita.5G416700	Ot_Chr3_13104	LOC_Os01g67510	Bradi2g57827	Pavagv31019495m	Zm00001d042479
SynPair394	Sobic.001G038900	Seita.9G037500	Ot_Chr4_n34920	LOC_Os03g60220	Bradi1g04010	Pavagv31000468m	Zm00001d034615
SynPair5234	Sobic.001G498300	Seita.9G534200	Ot_Chr4_00130	LOC_Os03g06230	Bradi1g74570	Pavagv31007031m	Zm00001d027729
SynPair28823	Sobic.009G042200	Seita.3G039500	Ot_Chr5_15527	LOC_Os05g05480	Bradi2g36130	Pavagv31042415m	Zm00001d024830
SynPair57830	Sobic.006G254500	Seita.3G027400	Ot_Chr6_01973	LOC_Os04g56740	Bradi5g25090	Pavagv31034750m	Zm00001d026535
SynPair14305	Sobic.003G395400	Seita.5G421200	Ot_Chr3_13145	LOC_Os01g68020	Bradi2g58152	Pavagv31019541m	Zm00001d042443
SynPair5350	Sobic.001G508800	Seita.9G544600	Ot_Chr4_00037	LOC_Os03g04770	Bradi1g75610	Pavagv31007167m	Zm00001d027619
SynPair56616	Sobic.006G138500	Seita.7G157500	Ot_Chr6_12036	LOC_Os04g42480	Bradi5g14880	Pavagv31033055m	Zm00001d025799
SynPair28365	Sobic.008G190600	Seita.3G406800	Ot_Chr10_26027	LOC_Os12g44160	Bradi4g00497	Pavagv31041719m	Zm00001d031216
SynPair17634	Sobic.004G268900	Seita.1G288000	Ot_Chr1_19322	LOC_Os02g47450	Bradi3g52650	Pavagv31024049m	Zm00001d017761
SynPair4630	Sobic.001G441600	Seita.9G474700	Ot_Chr4_00650	LOC_Os03g13590	Bradi1g68580	Pavagv31006277m	Zm00001d028370
SynPair3981	Sobic.001G379900	Seita.9G412000	Ot_Chr4_01266	LOC_Os03g21890	Bradi1g63100	Pavagv31005381m	Zm00001d029072
SynPair15665	Sobic.004G081400	Seita.1G047100	Ot_Chr1_18504	LOC_Os02g10490	Bradi3g07260	Pavagv31021315m	Zm00001d015802
SynPair5816	Sobic.002G008600	Seita.2G003100	Ot_Chr7_22007	LOC_Os07g02060	Bradi1g59180	Pavagv31007713m	Zm00001d018656
SynPair10985	Sobic.003G080100	Seita.5G094100	Ot_Chr3_07063	LOC_Os01g04570	Bradi2g02512	Pavagv31014943m	Zm00001d039921
SynPair4754	Sobic.001G453200	Seita.9G487500	Ot_Chr4_00533	LOC_Os03g12030	Bradi1g69637	Pavagv31006447m	Zm00001d028241
SynPair17750	Sobic.004G279800	Seita.1G274800	Ot_Chr1_21117	LOC_Os02g45920	Bradi3g51910	Pavagv31023912m	Zm00001d017625
SynPair7923	Sobic.002G214900	Seita.2G217700	Ot_Chr2_05789	LOC_Os09g26800	Bradi4g31250	Pavagv31010861m	Zm00001d020615
SynPair16976	Sobic.004G207200	Seita.1G223700	Ot_Chr1_02689	LOC_Os02g39140	Bradi3g48070	Pavagv31023209m	Zm00001d017138
SynPair31778	Sobic.010G068400	Seita.4G045100	Ot_Chr2_17278	LOC_Os06g08840	Bradi1g46980	Pavagv31046959m	Zm00001d045076
SynPair702	Sobic.001G069500	Seita.9G068300	Ot_Chr4_n35382	LOC_Os03g56840	Bradi1g06772	Pavagv31000851m	Zm00001d034318
SynPair4884	Sobic.001G465200	Seita.9G500400	Ot_Chr4_00428	LOC_Os03g10600	Bradi1g70936	Pavagv31006584m	Zm00001d028096
SynPair50273	Sobic.004G127800	Seita.1G126400	Ot_Chr1_09594	LOC_Os02g17970	Bradi3g10350	Pavagv31022046m	Zm00001d053313
SynPair14793	Sobic.003G443400	Seita.5G467900	Ot_Chr3_10066	LOC_Os01g74000	Bradi2g62020	Pavagv31020160m	Zm00001d041962
SynPair1600	Sobic.001G153900	Seita.9G155100	Ot_Chr4_08334	LOC_Os03g44642	Bradi1g13620	Pavagv31001983m	Zm00001d033208
SynPair12604	Sobic.003G234400	Seita.5G240100	Ot_Chr3_11825	LOC_Os01g45274	Bradi2g44856	Pavagv31017105m	Zm00001d044096
SynPair666	Sobic.001G066000	Seita.9G064500	Ot_Chr4_07789	LOC_Os03g57200	Bradi1g06452	Pavagv31000805m	Zm00001d034356
SynPair3651	Sobic.001G348000	Seita.9G376300	Ot_Chr4_19751	LOC_Os03g27760	Bradi1g60550	Pavagv31004989m	Zm00001d029417
SynPair13822	Sobic.003G350300	Seita.5G375700	Ot_Chr3_18835	LOC_Os01g62244	Bradi2g54550	Pavagv31018936m	Zm00001d042929
SynPair39749	Sobic.001G534600	Seita.9G570400	Ot_Chr4_21345	LOC_Os03g02170	Bradi1g77750	Pavagv31007494m	Zm00001d048509
SynPair47500	Sobic.003G306100	Seita.5G328800	Ot_Chr3_12615	LOC_Os01g55870	Bradi2g50800	Pavagv31018256m	Zm00001d012674
SynPair66935	Sobic.010G163732	Seita.4G179600	Ot_Chr2_17664	LOC_Os06g35830	Bradi1g38186	Pavagv31048561m	Zm00001d037003
SynPair65742	Sobic.010G052500	Seita.4G060800	Ot_Chr10_24042	LOC_Os06g07020	Bradi1g48330	Pavagv31046755m	Zm00001d036297
SynPair38513	Sobic.001G419000	Seita.9G451500	Ot_Chr4_n35101	LOC_Os03g16920	Bradi1g66540	Pavagv31005960m	Zm00001d047799
SynPair59018	Sobic.007G086500	Seita.6G013900	Ot_Chr9_13923	LOC_Os08g14220	Bradi3g18700	Pavagv31036556m	Zm00001d050202
SynPair65626	Sobic.010G041400	Seita.4G072300	Ot_Chr10_24996	LOC_Os06g05860	Bradi1g49300	Pavagv31046613m	Zm00001d036206
SynPair38477	Sobic.001G415500	Seita.9G449300	Ot_Chr4_n35086	LOC_Os03g17170	Bradi1g66302	Pavagv31005926m	Zm00001d047782
SynPair45849	Sobic.003G150500	Seita.5G153400	Ot_Chr3_22282	LOC_Os01g21610	Bradi2g12055	Pavagv31015929m	Zm00001d009156
SynPair58326	Sobic.007G019800	Seita.6G084300	Ot_Chr9_13764	LOC_Os08g02460	Bradi3g13860	Pavagv31035435m	Zm00001d049662
SynPair62997	Sobic.009G046800	Seita.3G036200	Ot_Chr5_02959	LOC_Os05g05950	Bradi2g35587	Pavagv31042500m	Zm00001d010852
SynPair24292	Sobic.007G028900	Seita.6G075500	Ot_Chr9_23291	LOC_Os08g03620	Bradi3g14297	Pavagv31035617m	Zm00001d035197
SynPair22305	Sobic.006G121800	Seita.7G139200	Ot_Chr6_n36849	LOC_Os04g40470	Bradi5g13530	Pavagv31032809m	Zm00001d003283
SynPair65892	Sobic.010G067100	Seita.4G046700	Ot_Chr2_17294	LOC_Os06g08670	Bradi1g47140	Pavagv31046937m	Zm00001d037079
SynPair9885	Sobic.002G405400	Seita.2G420400	Ot_Chr7_10303	LOC_Os07g46640	Bradi1g18800	Pavagv31013563m	Zm00001d022407
SynPair63905	Sobic.009G134500	Seita.3G246500	Ot_Chr5_05114	LOC_Os05g33710	Bradi2g25610	Pavagv31044168m	Zm00001d010305
SynPair63579	Sobic.009G102600	Seita.3G279900	Ot_Chr5_05385	LOC_Os05g28040	Bradi2g29110	Pavagv31043453m	Zm00001d010507
SynPair22261	Sobic.006G117400	Seita.7G135200	Ot_Chr6_22771	LOC_Os04g39880	Bradi5g13265	Pavagv31032752m	Zm00001d003316
SynPair13571	Sobic.003G325500	Seita.5G348900	Ot_Chr3_18589	LOC_Os01g58580	Bradi2g52470	Pavagv31018564m	Zm00001d043195
SynPair30569	Sobic.009G210500	Seita.3G166500	Ot_Chr5_03666	LOC_Os05g45830	Bradi2g18730	Pavagv31045232m	Zm00001d038815
SynPair31733	Sobic.010G063900	Seita.4G051200	Ot_Chr2_17325	LOC_Os06g08340	Bradi1g47480	Pavagv31046884m	Zm00001d045120
SynPair749	Sobic.001G073900	Seita.9G073100	Ot_Chr4_07722	LOC_Os03g56280	Bradi1g07170	Pavagv31000911m	Zm00001d034241
SynPair30915	Sobic.009G244300	Seita.3G134100	Ot_Chr5_n36212	LOC_Os05g50340	Bradi2g44520	Pavagv31045744m	Zm00001d039118
SynPair11520	Sobic.003G131200	Seita.5G041300	Ot_Chr3_18024	LOC_Os01g17010	Bradi2g10650	Pavagv31015633m	Zm00001d040456
SynPair30871	Sobic.009G239800	Seita.3G138500	Ot_Chr5_03824	LOC_Os05g49790	Bradi2g45340	Pavagv31045674m	Zm00001d039083
SynPair11444	Sobic.003G124700	Seita.5G049500	Ot_Chr3_09669	LOC_Os01g16170	Bradi2g09940	Pavagv31015526m	Zm00001d040340
SynPair57091	Sobic.006G184300	Seita.7G204800	Ot_Chr6_01428	LOC_Os04g48270	Bradi5g18820	Pavagv31033836m	Zm00001d026078
SynPair56167	Sobic.006G096100	Seita.7G114300	Ot_Chr6_20770	LOC_Os04g37490	Bradi5g11630	Pavagv31032445m	Zm00001d025533
SynPair5421	Sobic.001G515500	Seita.9G550700	Ot_Chr4_22659	LOC_Os03g04110	Bradi1g76177	Pavagv31007257m	Zm00001d027533
SynPair56003	Sobic.006G080200	Seita.7G098100	Ot_Chr6_08611	LOC_Os04g34970	Bradi5g10107	Pavagv31032164m	Zm00001d025409
SynPair7968	Sobic.002G219000	Seita.2G222800	Ot_Chr2_05745	LOC_Os09g27260	Bradi4g31582	Pavagv31010913m	Zm00001d020652
SynPair16541	Sobic.004G165000	Seita.1G180200	Ot_Chr1_11345	LOC_Os02g32930	Bradi3g44850	Pavagv31022640m	Zm00001d016695
SynPair14510	Sobic.003G414800	Seita.5G440700	Ot_Chr3_09867	LOC_Os01g70590	Bradi2g59750	Pavagv31019817m	Zm00001d042239
SynPair36752	Sobic.001G252800	Seita.9G259300	Ot_Chr1_20964	LOC_Os10g26620	Bradi3g25670	Pavagv31003685m	Zm00001d014198
SynPair44588	Sobic.003G030300	Seita.5G139700	Ot_Chr3_22971	LOC_Os01g10070	Bradi2g06010	Pavagv31014316m	Zm00001d008858
SynPair18583	Sobic.004G357800	Seita.1G378800	Ot_Chr1_26397	LOC_Os02g58500	Bradi3g60710	Pavagv31025322m	Zm00001d018554
SynPair42863	Sobic.002G293000	Seita.2G303400	Ot_Chr2_06436	LOC_Os09g38340	Bradi4g37540	Pavagv31011904m	Zm00001d006319
SynPair41614	Sobic.002G172000	Seita.2G177500	Ot_Chr2_06133	LOC_Os09g15670	Bradi4g28098	Pavagv31010211m	Zm00001d005609
SynPair41770	Sobic.002G187200	Seita.2G191400	Ot_Chr2_n33103	LOC_Os09g20850	Bradi4g29271	Pavagv31010483m	Zm00001d005680
SynPair62768	Sobic.009G024600	Seita.3G044600	Ot_Chr5_15377	LOC_Os05g03040	Bradi2g37800	Pavagv31042132m	Zm00001d010987
SynPair38558	Sobic.001G422900	Seita.9G461700	Ot_Chr4_00842	LOC_Os03g16480	Bradi1g66780	Pavagv31005996m	Zm00001d047824
SynPair8544	Sobic.002G274800	Seita.2G285600	Ot_Chr2_06574	LOC_Os09g36200	Bradi4g36060	Pavagv31011676m	Zm00001d021288
SynPair47937	Sobic.003G348800	Seita.5G373800	Ot_Chr3_n34308	LOC_Os01g62020	Bradi2g54380	Pavagv31018909m	Zm00001d012433
SynPair67758	Sobic.010G242200	Seita.4G250700	Ot_Chr2_16222	LOC_Os06g47770	Bradi1g33470	Pavagv31049806m	Zm00001d036533
SynPair45802	Sobic.003G146000	Seita.5G024100	Ot_Chr3_22877	LOC_Os01g20206	Bradi2g11740	Pavagv31015872m	Zm00001d009084
SynPair38840	Sobic.001G449300	Seita.9G483300	Ot_Chr4_00574	LOC_Os03g13080	Bradi1g69290	Pavagv31006401m	Zm00001d048016
SynPair47853	Sobic.003G340300	Seita.5G364700	Ot_Chr3_18732	LOC_Os01g61010	Bradi2g53700	Pavagv31018777m	Zm00001d012488
SynPair44378	Sobic.003G009900	Seita.5G010200	Ot_Chr3_n34214	LOC_Os01g12740	Bradi2g07577	Pavagv31014004m	Zm00001d008984
SynPair47173	Sobic.003G275800	Seita.5G294300	Ot_Chr3_25781	LOC_Os01g51640	Bradi2g48082	Pavagv31017796m	Zm00001d011716
SynPair38160	Sobic.001G384600	Seita.9G416600	Ot_Chr4_01215	LOC_Os03g21210	Bradi1g63560	Pavagv31005484m	Zm00001d047538
SynPair67204	Sobic.010G189000	Seita.4G219600	Ot_Chr2_17468	LOC_Os06g40730	Bradi1g36220	Pavagv31049011m	Zm00001d036829
SynPair9242	Sobic.002G343500	Seita.2G357800	Ot_Chr7_n38040	LOC_Os07g38120	Bradi1g24240	Pavagv31012717m	Zm00001d021835
SynPair26960	Sobic.008G057900	Seita.7G283600	Ot_Chr2_10807	LOC_Os12g07820	Bradi4g41180	Pavagv31039701m	Zm00001d023582
SynPair8018	Sobic.002G223600	Seita.2G227400	Ot_Chr2_05701	LOC_Os09g28060	Bradi4g31970	Pavagv31055027m	Zm00001d020697
SynPair47017	Sobic.003G260700	Seita.5G274500	Ot_Chr3_11562	LOC_Os01g49200	Bradi2g46800	Pavagv31017481m	Zm00001d011615
SynPair25717	Sobic.007G163800	Seita.6G253500	Ot_Chr9_14444	LOC_Os08g45030	Bradi3g12627	Pavagv31038850m	Zm00001d031871
SynPair23950	Sobic.006G278100	Seita.3G004500	Ot_Chr1_24902	LOC_Os04g59330	Bradi5g27260	Pavagv31035052m	Zm00001d002906
SynPair24785	Sobic.007G076000	Seita.6G026000	Ot_Chr9_13984	LOC_Os04g52280	Bradi3g17920	Pavagv31036389m	Zm00001d024314
SynPair42143	Sobic.002G223300	Seita.2G226900	Ot_Chr2_05704	LOC_Os09g28019	Bradi4g31937	Pavagv31055023m	Zm00001d005856
SynPair6212	Sobic.002G046900	Seita.2G046100	Ot_Chr7_09546	LOC_Os07g07480	Bradi1g56137	Pavagv31008369m	Zm00001d018895
SynPair4243	Sobic.001G405100	Seita.9G439300	Ot_Chr4_01020	LOC_Os03g18360	Bradi1g65350	Pavagv31005784m	Zm00001d028769
SynPair15372	Sobic.004G052800	Seita.1G076300	Ot_Chr1_26888	LOC_Os02g07030	Bradi3g04960	Pavagv31020924m	Zm00001d015342
SynPair35161	Sobic.001G100400	Seita.9G103300	Ot_Chr4_07475	LOC_Os03g52400	Bradi1g09577	Pavagv31001266m	Zm00001d013332
SynPair32100	Sobic.010G098200	Seita.4G105000	Ot_Chr2_15935	LOC_Os06g13050	Bradi1g44767	Pavagv31047459m	Zm00001d044774
SynPair3346	Sobic.001G317900	Seita.9G347000	Ot_Chr1_n31065	LOC_Os10g38670	Bradi3g31777	Pavagv31004574m	Zm00001d029699
SynPair50600	Sobic.004G158300	Seita.1G173200	Ot_Chr1_n30524	LOC_Os02g31160	Bradi5g08600	Pavagv31022552m	Zm00001d050583
SynPair56797	Sobic.006G155600	Seita.7G175900	Ot_Chr6_12170	LOC_Os04g44600	Bradi5g16390	Pavagv31033275m	Zm00001d025906
SynPair10342	Sobic.003G018900	Seita.5G149400	Ot_Chr3_17899	LOC_Os01g11580	Bradi2g06910	Pavagv31014180m	Zm00001d039369
SynPair52651	Sobic.004G352100	Seita.1G373400	Ot_Chr1_04707	LOC_Os02g57820	Bradi3g55950	Pavagv31025256m	Zm00001d051861
SynPair10226	Sobic.003G007800	Seita.5G008300	Ot_Chr3_n34736	LOC_Os01g12940	Bradi2g07760	Pavagv31013989m	Zm00001d039301
SynPair55884	Sobic.006G067400	Seita.7G088800	Ot_Chr6_08687	LOC_Os04g33470	Bradi5g09180	Pavagv31032009m	Zm00001d025340
SynPair3222	Sobic.001G306400	Seita.9G332700	Ot_Chr1_22027	LOC_Os10g40090	Bradi3g32810	Pavagv31004398m	Zm00001d029827
SynPair23567	Sobic.006G241900	Seita.7G264000	Ot_Chr6_01889	LOC_Os04g55640	Bradi5g24040	Pavagv31034622m	Zm00001d002066
SynPair21536	Sobic.006G047000	Seita.7G070300	Ot_Chr6_08820	LOC_Os04g31340	Bradi5g07750	Pavagv31031698m	Zm00001d004006
SynPair43236	Sobic.002G329900	Seita.2G343300	Ot_Chr7_13555	LOC_Os07g36130	Bradi1g25400	Pavagv31012491m	Zm00001d006547
SynPair38287	Sobic.001G397300	Seita.9G431400	Ot_Chr4_01090	LOC_Os03g19260	Bradi1g64620	Pavagv31005681m	Zm00001d047664
SynPair23403	Sobic.006G226200	Seita.7G248700	Ot_Chr6_01778	LOC_Os04g53760	Bradi5g22780	Pavagv31034318m	Zm00001d002186
SynPair47294	Sobic.003G287000	Seita.5G307500	Ot_Chr3_12413	LOC_Os01g53240	Bradi2g49000	Pavagv31017968m	Zm00001d012791
SynPair25594	Sobic.007G152000	Seita.6G176200	Ot_Chr9_20441	LOC_Os08g36150	Bradi3g37790	Pavagv31037823m	Zm00001d031740
SynPair22659	Sobic.006G154800	Seita.7G175200	Ot_Chr6_12164	LOC_Os04g44530	Bradi5g16320	Pavagv31033266m	Zm00001d002956
SynPair61110	Sobic.008G059900	Seita.7G281700	Ot_Chr2_10795	LOC_Os12g08170	Bradi4g41000	Pavagv31039736m	Zm00001d041839
SynPair43352	Sobic.002G341600	Seita.2G355100	Ot_Chr7_16548	LOC_Os07g37840	Bradi1g24490	Pavagv31012688m	Zm00001d006611
SynPair45169	Sobic.003G085400	Seita.5G089300	Ot_Chr3_07028	LOC_Os01g04040	Bradi2g02150	Pavagv31015003m	Zm00001d008548
SynPair27669	Sobic.008G123600	Seita.3G340300	Ot_Chr10_n30284	LOC_Os12g36194	Bradi4g05300	Pavagv31040456m	Zm00001d023833
SynPair22989	Sobic.006G187000	Seita.7G207700	Ot_Chr6_01449	LOC_Os04g48760	Bradi5g19017	Pavagv31033689m	Zm00001d002599
SynPair59420	Sobic.007G123600	Seita.6G141100	Ot_Chr9_02349	LOC_Os08g31460	Bradi3g35517	Pavagv31037328m	Zm00001d050284
SynPair64120	Sobic.009G155900	Seita.3G223900	Ot_Chr5_04942	LOC_Os05g37350	Bradi2g23797	Pavagv31044485m	Zm00001d010127
SynPair25638	Sobic.007G156200	Seita.6G181200	Ot_Chr9_20412	LOC_Os08g36840	Bradi3g38160	Pavagv31037881m	Zm00001d031793
SynPair47138	Sobic.003G272300	Seita.5G288400	Ot_Chr3_n34484	LOC_Os01g50960	Bradi2g47740	Pavagv31017721m	Zm00001d011680
SynPair10	Sobic.001G001132	Seita.9G001500	Ot_Chr4_23630	LOC_Os03g64380	Bradi1g00485	Pavagv31000014m	Zm00001d034934
SynPair39215	Sobic.001G484800	Seita.9G520200	Ot_Chr4_00254	LOC_Os03g07990	Bradi1g72830	Pavagv31006853m	Zm00001d048286
SynPair63389	Sobic.009G083200	Seita.3G079500	Ot_Chr5_n36380	LOC_Os05g13440	Bradi2g31920	Pavagv31043172m	Zm00001d010425
SynPair8053	Sobic.002G226900	Seita.2G231500	Ot_Chr2_n33010	LOC_Os09g28570	Bradi4g32241	Pavagv31011023m	Zm00001d020727
SynPair46206	Sobic.003G184000	Seita.5G192600	Ot_Chr3_25061	LOC_Os01g36550	Bradi2g40627	Pavagv31016481m	Zm00001d009376
SynPair2157	Sobic.001G207600	Seita.9G207500	Ot_Chr1_09347	LOC_Os10g35180	Bradi3g29847	Pavagv31002691m	Zm00001d032601
SynPair57586	Sobic.006G231500	Seita.7G254400	Ot_Chr6_01808	LOC_Os04g54330	Bradi5g23210	Pavagv31034409m	Zm00001d026391
SynPair13102	Sobic.003G281200	Seita.5G302000	Ot_Chr3_12362	LOC_Os01g52530	Bradi2g48590	Pavagv31017887m	Zm00001d043600
SynPair11037	Sobic.003G085100	Seita.5G089500	Ot_Chr3_07032	LOC_Os01g03660	Bradi2g01890	Pavagv31015001m	Zm00001d039987
SynPair2033	Sobic.001G196100	Seita.9G193700	Ot_Chr1_21607	LOC_Os10g36870	Bradi3g30560	Pavagv31002513m	Zm00001d032465
SynPair1238	Sobic.001G119400	Seita.9G121000	Ot_Chr4_08041	LOC_Os03g50130	Bradi1g11220	Pavagv31001499m	Zm00001d033707
SynPair12190	Sobic.003G195150	Seita.5G207800	Ot_Chr3_23986	LOC_Os01g39270	Bradi2g41630	Pavagv31016554m	Zm00001d044267
SynPair7003	Sobic.002G125200	Seita.2G123200	Ot_Chr7_n38222	LOC_Os07g26630	Bradi1g28780	Pavagv31009080m	Zm00001d019565
SynPair4208	Sobic.001G401900	Seita.9G435900	Ot_Chr4_01052	LOC_Os03g18770	Bradi1g64979	Pavagv31005737m	Zm00001d028808
SynPair49332	Sobic.004G036300	Seita.1G092700	Ot_Chr1_14321	LOC_Os02g04560	Bradi3g03550	Pavagv31020716m	Zm00001d054002
SynPair14163	Sobic.003G382100	Seita.5G407500	Ot_Chr3_13031	LOC_Os01g66420	Bradi2g57280	Pavagv31019379m	Zm00001d042582
SynPair15339	Sobic.004G049600	Seita.1G079300	Ot_Chr1_14400	LOC_Os02g06580	Bradi3g04640	Pavagv31020883m	Zm00001d015326
SynPair28639	Sobic.009G024600	Seita.3G044600	Ot_Chr5_15377	LOC_Os05g03040	Bradi2g37800	Pavagv31042132m	Zm00001d035512
SynPair5136	Sobic.001G489600	Seita.9G524800	Ot_Chr4_00212	LOC_Os03g07380	Bradi1g73670	Pavagv31006901m	Zm00001d027851
SynPair29463	Sobic.009G103800	Seita.3G278500	Ot_Chr5_05374	LOC_Os05g28350	Bradi2g29010	Pavagv31043600m	Zm00001d038001
SynPair10284	Sobic.003G013100	Seita.5G016800	Ot_Chr3_17843	LOC_Os01g12320	Bradi2g07320	Pavagv31014061m	Zm00001d039326
SynPair48349	Sobic.003G387500	Seita.5G413100	Ot_Chr3_13066	LOC_Os01g67090	Bradi2g57567	Pavagv31019442m	Zm00001d012167
SynPair15118	Sobic.004G028400	Seita.1G099300	Ot_Chr1_14261	LOC_Os02g03730	Bradi3g02830	Pavagv31020565m	Zm00001d015127
SynPair14342	Sobic.003G399000	Seita.5G424600	Ot_Chr3_13168	LOC_Os01g68500	Bradi2g58460	Pavagv31019600m	Zm00001d042388
SynPair57877	Sobic.006G259000	Seita.3G031600	Ot_Chr6_02014	LOC_Os04g57340	Bradi5g25570	Pavagv31034834m	Zm00001d026563
SynPair30097	Sobic.009G165700	Seita.3G214500	Ot_Chr5_04865	LOC_Os05g38730	Bradi2g23017	Pavagv31044621m	Zm00001d038393
SynPair29726	Sobic.009G129600	Seita.3G251300	Ot_Chr5_n36004	LOC_Os05g33050	Bradi2g26076	Pavagv31044073m	Zm00001d038134
SynPair6078	Sobic.002G033700	Seita.2G031200	Ot_Chr7_22542	LOC_Os07g05470	Bradi1g58340	Pavagv31008160m	Zm00001d018795
SynPair49077	Sobic.004G012700	Seita.1G118700	Ot_Chr1_14161	LOC_Os02g02500	Bradi3g01570	Pavagv31020371m	Zm00001d054034
SynPair14226	Sobic.003G388100	Seita.5G413700	Ot_Chr3_13071	LOC_Os01g67170	Bradi2g57597	Pavagv31019449m	Zm00001d042520
SynPair13247	Sobic.003G294500	Seita.5G316800	Ot_Chr3_12488	LOC_Os01g54420	Bradi2g49747	Pavagv31018095m	Zm00001d043451
SynPair51754	Sobic.004G268000	Seita.1G289000	Ot_Chr1_19312	LOC_Os02g47600	Bradi3g52740	Pavagv31024065m	Zm00001d051564
SynPair56499	Sobic.006G127800	Seita.7G145000	Ot_Chr6_11948	LOC_Os04g41250	Bradi5g14110	Pavagv31032879m	Zm00001d025727
SynPair33054	Sobic.010G187100	Seita.4G221100	Ot_Chr2_17484	LOC_Os06g40500	Bradi1g36430	Pavagv31048983m	Zm00001d046535
SynPair11216	Sobic.003G101850	Seita.5G073200	Ot_Chr3_06894	LOC_Os01g01920	Bradi2g00850	Pavagv31015187m	Zm00001d040144
SynPair56981	Sobic.006G173000	Seita.7G193300	Ot_Chr6_n36953	LOC_Os04g46880	Bradi5g17940	Pavagv31033526m	Zm00001d026156
SynPair12179	Sobic.003G193800	Seita.5G206500	Ot_Chr3_23970	LOC_Os01g38980	Bradi2g41490	Pavagv31016536m	Zm00001d044253
SynPair13323	Sobic.003G301600	Seita.5G324300	Ot_Chr3_12570	LOC_Os01g55320	Bradi2g50360	Pavagv31018199m	Zm00001d043403
SynPair11372	Sobic.003G117700	Seita.5G056300	Ot_Chr3_n34116	LOC_Os01g15350	Bradi2g09350	Pavagv31015424m	Zm00001d040301
SynPair51630	Sobic.004G256400	Seita.1G301000	Ot_Chr1_19196	LOC_Os02g49140	Bradi3g56507	Pavagv31024223m	Zm00001d051681
SynPair58943	Sobic.007G078600	Seita.6G022500	Ot_Chr9_n39508	LOC_Os08g12760	Bradi3g18190	Pavagv31036446m	Zm00001d049360
SynPair27950	Sobic.008G151100	Seita.3G373900	Ot_Chr10_18148	LOC_Os12g40279	Bradi4g02900	Pavagv31041083m	Zm00001d030937
SynPair64265	Sobic.009G169200	Seita.3G209300	Ot_Chr5_n36088	LOC_Os05g39390	Bradi2g22630	Pavagv31044668m	Zm00001d010590
SynPair66234	Sobic.010G098700	Seita.4G105300	Ot_Chr2_15938	LOC_Os06g13070	Bradi1g44750	Pavagv31047465m	Zm00001d037258
SynPair44076	Sobic.002G412100	Seita.2G426500	Ot_Chr7_10252	LOC_Os07g47450	Bradi1g18240	Pavagv31013652m	Zm00001d007123
SynPair25419	Sobic.007G135900	Seita.6G157300	Ot_Chr9_02254	LOC_Os08g33590	Bradi3g36610	Pavagv31037560m	Zm00001d032213
SynPair8316	Sobic.002G253400	Seita.2G260500	Ot_Chr2_24278	LOC_Os09g32290	Bradi4g34200	Pavagv31011353m	Zm00001d020984
SynPair27834	Sobic.008G139500	Seita.3G325000	Ot_Chr10_21790	LOC_Os12g38570	Bradi4g03847	Pavagv31040863m	Zm00001d030751
SynPair58827	Sobic.007G066900	Seita.6G038000	Ot_Chr9_n39539	LOC_Os08g09040	Bradi3g15240	Pavagv31036206m	Zm00001d049419
SynPair24643	Sobic.007G062500	Seita.6G042500	Ot_Chr9_23258	LOC_Os08g08190	Bradi3g15430	Pavagv31036109m	Zm00001d024222
SynPair59601	Sobic.007G140500	Seita.6G162700	Ot_Chr9_n39344	LOC_Os08g34170	Bradi3g36950	Pavagv31037634m	Zm00001d050433
SynPair24993	Sobic.007G094600	Seita.6G098400	Ot_Chr9_13863	LOC_Os08g16260	Bradi3g19240	Pavagv31036706m	Zm00001d024068
SynPair27680	Sobic.008G124700	Seita.3G338900	Ot_Chr10_21896	LOC_Os12g36740	Bradi4g05140	Pavagv31040516m	Zm00001d023824
SynPair66198	Sobic.010G095200	Seita.4G101400	Ot_Chr2_15915	LOC_Os06g12630	Bradi1g45010	Pavagv31047404m	Zm00001d037240
SynPair43017	Sobic.002G308200	Seita.2G320400	Ot_Chr7_13394	LOC_Os07g31500	Bradi1g26900	Pavagv31012147m	Zm00001d006420
SynPair23746	Sobic.006G258800	Seita.3G031400	Ot_Chr6_02012	LOC_Os04g57320	Bradi5g25540	Pavagv31034832m	Zm00001d001909
SynPair36383	Sobic.001G217000	Seita.9G219500	Ot_Chr1_19845	LOC_Os10g33990	Bradi3g28990	Pavagv31002848m	Zm00001d014007
SynPair52514	Sobic.004G339500	Seita.1G360100	Ot_Un141_04592	LOC_Os02g56540	Bradi3g54890	Pavagv31025108m	Zm00001d051950
SynPair57688	Sobic.006G241200	Seita.7G263500	Ot_Chr6_01885	LOC_Os04g55600	Bradi5g24070	Pavagv31034615m	Zm00001d026454
SynPair2259	Sobic.001G217500	Seita.9G220000	Ot_Chr1_19852	LOC_Os10g33920	Bradi3g28920	Pavagv31002853m	Zm00001d032686
SynPair10007	Sobic.002G418100	Seita.2G432800	Ot_Chr7_10200	LOC_Os07g48180	Bradi1g17700	Pavagv31013740m	Zm00001d022442
SynPair30370	Sobic.009G191400	Seita.3G184800	Ot_Chr5_03486	LOC_Os05g43360	Bradi2g20370	Pavagv31044988m	Zm00001d038658
SynPair150	Sobic.001G015300	Seita.9G014100	Ot_Chr4_25879	LOC_Os03g62770	Bradi1g01890	Pavagv31000180m	Zm00001d034827
SynPair12132	Sobic.003G188900	Seita.5G199300	Ot_Chr3_23912	LOC_Os01g37790	Bradi2g41150	Pavagv31016379m	Zm00001d044500
SynPair32321	Sobic.010G118300	Seita.4G124600	Ot_Chr2_16093	LOC_Os06g17390	Bradi1g43560	Pavagv31047739m	Zm00001d045763
SynPair28453	Sobic.009G006000	Seita.3G069100	Ot_Chr5_15265	LOC_Os05g01590	Bradi2g39530	Pavagv31041804m	Zm00001d035721
SynPair57440	Sobic.006G217700	Seita.7G239700	Ot_Chr6_01709	LOC_Os04g52760	Bradi5g21937	Pavagv31034205m	Zm00001d026312
SynPair4106	Sobic.001G392500	Seita.9G426200	Ot_Chr4_01135	LOC_Os03g19930	Bradi1g64210	Pavagv31005593m	Zm00001d028921
SynPair35340	Sobic.001G116800	Seita.9G118800	Ot_Chr4_08010	LOC_Os03g50430	Bradi1g11397	Pavagv31001476m	Zm00001d013432
SynPair49158	Sobic.004G020100	Seita.1G107500	Ot_Chr1_n31409	LOC_Os02g03000	Bradi3g02190	Pavagv31020455m	Zm00001d053923
SynPair31286	Sobic.010G020800	Seita.4G020300	Ot_Chr10_16986	LOC_Os06g03990	Bradi1g49966	Pavagv31046301m	Zm00001d045479
SynPair15153	Sobic.004G031300	Seita.1G096600	Ot_Chr1_14286	LOC_Os02g03970	Bradi3g02997	Pavagv31020636m	Zm00001d015156
SynPair35224	Sobic.001G106300	Seita.9G109600	Ot_Chr4_07422	LOC_Os03g51680	Bradi1g10058	Pavagv31001351m	Zm00001d013361
SynPair55909	Sobic.006G070298	Seita.7G091700	Ot_Chr6_n36752	LOC_Os04g33740	Bradi5g09420	Pavagv31032049m	Zm00001d025354
SynPair48266	Sobic.003G379500	Seita.5G404900	Ot_Chr3_13005	LOC_Os01g66100	Bradi2g57027	Pavagv31019342m	Zm00001d012212
SynPair398	Sobic.001G039300	Seita.9G037900	Ot_Chr10_17036	LOC_Os03g60180	Bradi1g04060	Pavagv31000472m	Zm00001d034610
SynPair57958	Sobic.006G266900	Seita.3G015900	Ot_Chr6_02078	LOC_Os04g58080	Bradi5g26150	Pavagv31034923m	Zm00001d026617
SynPair23669	Sobic.006G251500	Seita.3G025600	Ot_Chr6_01961	LOC_Os04g56580	Bradi5g24890	Pavagv31034731m	Zm00001d001974
SynPair41169	Sobic.002G129000	Seita.2G127600	Ot_Chr7_13243	LOC_Os07g27950	Bradi1g28430	Pavagv31009713m	Zm00001d005393
SynPair22433	Sobic.006G133500	Seita.7G151600	Ot_Chr6_11985	LOC_Os04g41800	Bradi5g14480	Pavagv31032975m	Zm00001d003182
SynPair44391	Sobic.003G010900	Seita.5G011900	Ot_Chr3_17822	LOC_Os01g12670	Bradi2g07530	Pavagv31014020m	Zm00001d008984
SynPair42206	Sobic.002G229300	Seita.2G234500	Ot_Chr2_05651	LOC_Os09g28840	Bradi4g32421	Pavagv31011050m	Zm00001d005913
SynPair8239	Sobic.002G245900	Seita.2G252400	Ot_Chr2_05521	LOC_Os09g31210	Bradi4g33610	Pavagv31011248m	Zm00001d020927
SynPair18036	Sobic.004G305900	Seita.1G327900	Ot_Chr1_04284	LOC_Os02g52270	Bradi3g58280	Pavagv31024649m	Zm00001d018131
SynPair45267	Sobic.003G094350	Seita.5G081200	Ot_Chr3_06959	LOC_Os01g03020	Bradi2g01504	Pavagv31015114m	Zm00001d008497
SynPair9107	Sobic.002G329900	Seita.2G343300	Ot_Chr7_13555	LOC_Os07g36130	Bradi1g25400	Pavagv31012491m	Zm00001d021706
SynPair65110	Sobic.009G250900	Seita.3G126400	Ot_Chr5_03712	LOC_Os05g50970	Bradi2g14740	Pavagv31045817m	Zm00001d009719
SynPair38341	Sobic.001G402200	Seita.9G436000	Ot_Chr4_01051	LOC_Os03g18740	Bradi1g64987	Pavagv31005738m	Zm00001d047698
SynPair25452	Sobic.007G138900	Seita.6G160100	Ot_Chr9_02231	LOC_Os08g33940	Bradi3g37047	Pavagv31037602m	Zm00001d032178
SynPair43294	Sobic.002G335600	Seita.2G349300	Ot_Chr7_16483	LOC_Os07g36940	Bradi1g25002	Pavagv31012576m	Zm00001d006573
SynPair67141	Sobic.010G183100	Seita.4G224600	Ot_Chr2_17517	LOC_Os06g39900	Bradi3g07670	Pavagv31048899m	Zm00001d036903
SynPair65830	Sobic.010G060701	Seita.4G053700	Ot_Chr2_17346	LOC_Os06g08090	Bradi1g47760	Pavagv31046858m	Zm00001d037493
SynPair23099	Sobic.006G197500	Seita.7G218400	Ot_Chr6_01533	LOC_Os04g50090	Bradi5g19950	Pavagv31033902m	Zm00001d002492
SynPair39447	Sobic.001G506100	Seita.9G542300	Ot_Chr4_n35283	LOC_Os03g05140	Bradi1g75430	Pavagv31007141m	Zm00001d048390
SynPair18872	Sobic.005G027400	Seita.8G025100	Ot_Chr2_11001	LOC_Os11g04390	Bradi4g26487	Pavagv31025909m	Zm00001d052453
SynPair26261	Sobic.007G217600	Seita.6G198700	Ot_Chr9_20288	LOC_Os08g39050	Bradi3g39320	Pavagv31038092m	Zm00001d031321
SynPair9943	Sobic.002G411700	Seita.2G426900	Ot_Chr7_10256	LOC_Os07g47370	Bradi1g18310	Pavagv31013644m	Zm00001d022480
SynPair61892	Sobic.008G132700	Seita.3G332700	Ot_Chr10_21837	LOC_Os12g37870	Bradi4g04390	Pavagv31040786m	Zm00001d041593
SynPair62935	Sobic.009G040400	Seita.3G058700	Ot_Chr5_15506	LOC_Os05g05210	Bradi2g36417	Pavagv31042382m	Zm00001d010892
SynPair61742	Sobic.008G118200	Seita.3G343800	Ot_Chr10_24103	LOC_Os12g35360	Bradi4g05600	Pavagv31040425m	Zm00001d041693
SynPair23335	Sobic.006G219600	Seita.7G241300	Ot_Chr6_01730	LOC_Os04g52940	Bradi5g22100	Pavagv31034226m	Zm00001d002272
SynPair41849	Sobic.002G194900	Seita.2G198000	Ot_Chr2_06014	LOC_Os09g23370	Bradi4g29740	Pavagv31010596m	Zm00001d005716
SynPair7735	Sobic.002G196200	Seita.2G200400	Ot_Chr2_06022	LOC_Os09g23660	Bradi4g29830	Pavagv31010624m	Zm00001d020409
SynPair37729	Sobic.001G343100	Seita.9G370600	Ot_Chr4_19784	LOC_Os03g29150	Bradi1g60280	Pavagv31004886m	Zm00001d047261
SynPair16760	Sobic.004G186300	Seita.1G203100	Ot_Chr1_02516	LOC_Os02g35910	Bradi3g46430	Pavagv31022954m	Zm00001d016894
SynPair13880	Sobic.003G355400	Seita.5G380500	Ot_Chr3_12777	LOC_Os01g62860	Bradi2g54890	Pavagv31018995m	Zm00001d042869
SynPair14655	Sobic.003G429200	Seita.5G456100	Ot_Chr3_09971	LOC_Os01g72460	Bradi2g61090	Pavagv31019982m	Zm00001d042061
SynPair30580	Sobic.009G211600	Seita.3G165800	Ot_Chr5_03672	LOC_Os05g45900	Bradi2g18670	Pavagv31045262m	Zm00001d038831
SynPair34446	Sobic.001G031700	Seita.9G030300	Ot_Chr4_23683	LOC_Os03g60880	Bradi1g03480	Pavagv31000380m	Zm00001d012935
SynPair49878	Sobic.004G089100	Seita.1G039500	Ot_Chr1_18885	LOC_Os02g11950	Bradi3g08010	Pavagv31021426m	Zm00001d053605
SynPair3797	Sobic.001G362001	Seita.9G394900	Ot_Chr4_n34962	LOC_Os03g24930	Bradi1g61690	Pavagv31005158m	Zm00001d029258
SynPair12812	Sobic.003G253700	Seita.5G267500	Ot_Chr3_11629	LOC_Os01g48360	Bradi2g46345	Pavagv31017382m	Zm00001d043898
SynPair33427	Sobic.010G223200	Seita.4G267400	Ot_Chr2_15634	LOC_Os06g45820	Bradi1g32310	Pavagv31049526m	Zm00001d046971
SynPair870	Sobic.001G085400	Seita.9G087700	Ot_Chr4_07605	LOC_Os03g54890	Bradi1g08260	Pavagv31001074m	Zm00001d034059
SynPair13634	Sobic.003G331600	Seita.5G355600	Ot_Chr3_18651	LOC_Os01g59690	Bradi2g53040	Pavagv31018651m	Zm00001d043125
SynPair3847	Sobic.001G367100	Seita.9G399300	Ot_Chr4_19603	LOC_Os03g24180	Bradi1g62030	Pavagv31005226m	Zm00001d029212
SynPair31476	Sobic.010G039300	Seita.4G074600	Ot_Chr10_24984	LOC_Os06g05700	Bradi1g50832	Pavagv31046595m	Zm00001d045327
SynPair10843	Sobic.003G067201	Seita.5G107500	Ot_Chr3_07141	LOC_Os01g06000	Bradi2g00520	Pavagv31014779m	Zm00001d039808
SynPair4692	Sobic.001G447600	Seita.9G482100	Ot_Chr4_00588	LOC_Os03g12910	Bradi1g69170	Pavagv31006383m	Zm00001d028299
SynPair32719	Sobic.010G155500	Seita.4G169700	Ot_Chr2_28267	LOC_Os06g34020	Bradi1g38755	Pavagv31048058m	Zm00001d046134
SynPair17696	Sobic.004G274700	Seita.1G280500	Ot_Chr1_19375	LOC_Os02g46660	Bradi5g20030	Pavagv31023842m	Zm00001d017689
SynPair12976	Sobic.003G269200	Seita.5G284800	Ot_Chr3_11488	LOC_Os01g50450	Bradi2g47530	Pavagv31017643m	Zm00001d043736
SynPair568	Sobic.001G056601	Seita.9G055400	Ot_Chr4_07868	LOC_Os03g58260	Bradi1g05450	Pavagv31000696m	Zm00001d034460
SynPair31512	Sobic.010G042900	Seita.4G070500	Ot_Chr10_25013	LOC_Os06g06040	Bradi1g49130	Pavagv31046640m	Zm00001d045314
SynPair30748	Sobic.009G228100	Seita.3G150400	Ot_Chr5_03931	LOC_Os05g48390	Bradi2g16960	Pavagv31045494m	Zm00001d038972
SynPair37485	Sobic.001G318700	Seita.9G346800	Ot_Chr1_n31068	LOC_Os10g38489	Bradi3g31810	Pavagv31004580m	Zm00001d048560
SynPair52048	Sobic.004G295400	Seita.1G259400	Ot_Chr1_21246	LOC_Os02g44000	Bradi3g50660	Pavagv31023661m	Zm00001d051359
SynPair3923	Sobic.001G374600	Seita.9G406900	Ot_Chr4_01304	LOC_Os03g22470	Bradi1g62680	Pavagv31005308m	Zm00001d029125
SynPair13750	Sobic.003G342900	Seita.5G367200	Ot_Chr3_18763	LOC_Os01g61350	Bradi2g53910	Pavagv31018817m	Zm00001d043006
SynPair62502	Sobic.008G191400	Seita.3G407500	Ot_Chr10_26034	LOC_Os12g44230	Bradi4g00430	Pavagv31041734m	Zm00001d041201
SynPair22040	Sobic.006G096300	Seita.7G114200	Ot_Chr6_n36802	LOC_Os04g37470	Bradi5g11620	Pavagv31032442m	Zm00001d003525
SynPair64495	Sobic.009G191000	Seita.3G185200	Ot_Chr5_03482	LOC_Os05g43280	Bradi2g20415	Pavagv31044979m	Zm00001d010716
SynPair26186	Sobic.007G210200	Seita.6G205500	Ot_Chr9_n39403	LOC_Os08g39890	Bradi3g40030	Pavagv31038172m	Zm00001d031451
SynPair43853	Sobic.002G390100	Seita.2G405500	Ot_Chr7_10422	LOC_Os07g44290	Bradi1g20160	Pavagv31013366m	Zm00001d006944
SynPair43783	Sobic.002G383100	Seita.2G398100	Ot_Chr7_10497	LOC_Os07g43350	Bradi1g20750	Pavagv31013265m	Zm00001d006917
SynPair58107	Sobic.006G280800	Seita.3G001900	Ot_Chr1_24921	LOC_Os04g59570	Bradi5g27570	Pavagv31035105m	Zm00001d026700
SynPair67456	Sobic.010G213600	Seita.4G192600	Ot_Chr2_15719	LOC_Os06g44410	Bradi1g31200	Pavagv31049369m	Zm00001d036704
SynPair18445	Sobic.004G345300	Seita.1G365800	Ot_Chr1_04651	LOC_Os02g57210	Bradi3g55385	Pavagv31025180m	Zm00001d018483
SynPair45614	Sobic.003G128300	Seita.5G045000	Ot_Chr3_09628	LOC_Os01g16540	Bradi2g10270	Pavagv31015575m	Zm00001d008256
SynPair47645	Sobic.003G320200	Seita.5G343500	Ot_Chr3_n34378	LOC_Os01g57630	Bradi2g52030	Pavagv31018491m	Zm00001d012606
SynPair25145	Sobic.007G109900	Seita.6G123200	Ot_Chr9_02464	LOC_Os08g26880	Bradi3g22040	Pavagv31037108m	Zm00001d030577
SynPair22288	Sobic.006G120100	Seita.7G137200	Ot_Chr6_22787	LOC_Os04g40120	Bradi5g13410	Pavagv31032781m	Zm00001d003296
SynPair9410	Sobic.002G359700	Seita.2G373900	Ot_Chr7_16705	LOC_Os07g40000	Bradi1g22920	Pavagv31012934m	Zm00001d021995
SynPair44832	Sobic.003G053600	Seita.5G118700	Ot_Chr3_07221	LOC_Os01g07420	Bradi2g04230	Pavagv31014636m	Zm00001d008693
SynPair63888	Sobic.009G132800	Seita.3G248100	Ot_Chr5_05125	LOC_Os05g33550	Bradi2g25777	Pavagv31044127m	Zm00001d010322
SynPair46907	Sobic.003G250600	Seita.5G263500	Ot_Chr3_11659	LOC_Os01g47760	Bradi2g46093	Pavagv31017332m	Zm00001d011543
SynPair58063	Sobic.006G276700	Seita.3G006000	Ot_Chr1_24892	LOC_Os04g59040	Bradi5g27030	Pavagv31035041m	Zm00001d026680
SynPair38732	Sobic.001G439100	Seita.9G471800	Ot_Chr4_00674	LOC_Os03g14050	Bradi1g68340	Pavagv31006226m	Zm00001d047938
SynPair47721	Sobic.003G327600	Seita.5G351500	Ot_Chr3_18611	LOC_Os01g58870	Bradi2g52660	Pavagv31018597m	Zm00001d012562
SynPair39568	Sobic.001G517500	Seita.9G552700	Ot_Chr4_22643	LOC_Os03g03920	Bradi1g76321	Pavagv31007276m	Zm00001d048343
SynPair31841	Sobic.010G074432	Seita.4G038500	Ot_Chr2_17225	LOC_Os06g09910	Bradi1g46530	Pavagv31047062m	Zm00001d045021
SynPair12859	Sobic.003G257900	Seita.5G271600	Ot_Chr3_11592	LOC_Os01g48850	Bradi2g46630	Pavagv31017437m	Zm00001d043854
SynPair33810	Sobic.010G259300	Seita.4G275700	Ot_Chr2_n32026	LOC_Os06g49660	Bradi1g34850	Pavagv31050292m	Zm00001d014748
SynPair1421	Sobic.001G137100	Seita.9G139600	Ot_Chr4_08193	LOC_Os03g47740	Bradi1g12510	Pavagv31001742m	Zm00001d033378
SynPair33508	Sobic.010G230500	Seita.4G261200	Ot_Chr2_15576	LOC_Os06g46590	Bradi1g32747	Pavagv31049654m	Zm00001d014360
SynPair51208	Sobic.004G216700	Seita.1G236100	Ot_Chr1_02777	LOC_Os02g40510	Bradi3g48880	Pavagv31023366m	Zm00001d051114
SynPair10510	Sobic.003G034900	Seita.5G135400	Ot_Chr3_07364	LOC_Os01g09560	Bradi2g05710	Pavagv31014362m	Zm00001d039505
SynPair31925	Sobic.010G081800	Seita.4G082000	Ot_Chr2_17164	LOC_Os06g10880	Bradi1g46060	Pavagv31047194m	Zm00001d044940
SynPair50052	Sobic.004G106100	Seita.1G022300	Ot_Chr1_n31247	LOC_Os02g14430	Bradi3g09140	Pavagv31021721m	Zm00001d053554
SynPair16487	Sobic.004G160100	Seita.1G175100	Ot_Chr1_11300	LOC_Os02g31890	Bradi3g44520	Pavagv31022582m	Zm00001d016632
SynPair12541	Sobic.003G228500	Seita.5G234700	Ot_Chr3_n33663	LOC_Os01g43740	Bradi2g44180	Pavagv31017022m	Zm00001d044156
SynPair523	Sobic.001G051800	Seita.9G050200	Ot_Chr4_07898	LOC_Os03g58764	Bradi1g05080	Pavagv31000638m	Zm00001d034497
SynPair15520	Sobic.004G067700	Seita.1G059400	Ot_Chr1_18408	LOC_Os02g09060	Bradi3g06180	Pavagv31021131m	Zm00001d015566
SynPair34915	Sobic.001G077300	Seita.9G077800	Ot_Chr4_07685	LOC_Os03g55820	Bradi1g07470	Pavagv31000955m	Zm00001d013184
SynPair48771	Sobic.003G427900	Seita.5G455000	Ot_Chr3_n34372	LOC_Os01g72300	Bradi2g60860	Pavagv31019951m	Zm00001d011853
SynPair56269	Sobic.006G105900	Seita.7G123400	Ot_Chr6_20702	LOC_Os04g38600	Bradi5g12330	Pavagv31032569m	Zm00001d025599
SynPair17571	Sobic.004G262900	Seita.1G294000	Ot_Chr2_n32375	LOC_Os02g48150	Bradi3g53140	Pavagv31024129m	Zm00001d017817
SynPair4575	Sobic.001G436400	Seita.9G469000	Ot_Chr4_00697	LOC_Os03g14510	Bradi1g68060	Pavagv31006186m	Zm00001d028424
SynPair49957	Sobic.004G096900	Seita.1G031600	Ot_Chr1_18942	LOC_Os02g13150	Bradi3g08430	Pavagv31021576m	Zm00001d053563
SynPair35733	Sobic.001G154300	Seita.9G155500	Ot_Chr4_08338	LOC_Os03g44580	Bradi1g13660	Pavagv31001990m	Zm00001d013672
SynPair31791	Sobic.010G069600	Seita.4G043500	Ot_Chr2_17269	LOC_Os06g09180	Bradi1g46880	Pavagv31046973m	Zm00001d045064
SynPair12789	Sobic.003G251800	Seita.5G265500	Ot_Chr3_11649	LOC_Os01g48130	Bradi2g46197	Pavagv31017347m	Zm00001d043921
SynPair15444	Sobic.004G060300	Seita.1G068200	Ot_Chr1_n31344	LOC_Os02g07880	Bradi3g05600	Pavagv31021027m	Zm00001d015429
SynPair48615	Sobic.003G412600	Seita.5G438600	Ot_Chr3_09850	LOC_Os01g70340	Bradi2g59523	Pavagv31019787m	Zm00001d011944
SynPair4411	Sobic.001G421400	Seita.9G453200	Ot_Chr4_00869	LOC_Os03g16730	Bradi1g66670	Pavagv31005980m	Zm00001d028612
SynPair35657	Sobic.001G147200	Seita.9G149500	Ot_Chr4_08276	LOC_Os03g45730	Bradi1g13180	Pavagv31001909m	Zm00001d013627
SynPair49833	Sobic.004G085200	Seita.1G044100	Ot_Chr1_18536	LOC_Os02g10810	Bradi3g07520	Pavagv31021362m	Zm00001d053625
SynPair28144	Sobic.008G170000	Seita.3G393800	Ot_Chr10_18241	LOC_Os12g41962	Bradi4g01710	Pavagv31041363m	Zm00001d031065
SynPair15838	Sobic.004G098000	Seita.1G030300	Ot_Chr1_18953	LOC_Os02g13360	Bradi3g08610	Pavagv31021602m	Zm00001d016286
SynPair17057	Sobic.004G214700	Seita.1G232600	Ot_Chr1_02762	LOC_Os02g40110	Bradi3g48740	Pavagv31023324m	Zm00001d017210
SynPair4053	Sobic.001G386900	Seita.9G419300	Ot_Chr4_01194	LOC_Os03g20880	Bradi1g63710	Pavagv31005510m	Zm00001d028983
SynPair13191	Sobic.003G289500	Seita.5G310400	Ot_Chr3_12427	LOC_Os01g53610	Bradi2g49207	Pavagv31018001m	Zm00001d043556
SynPair29638	Sobic.009G121100	Seita.3G261200	Ot_Chr5_05246	LOC_Os05g31690	Bradi2g27020	Pavagv31043946m	Zm00001d038062
SynPair35371	Sobic.001G119800	Seita.9G121500	Ot_Chr4_08045	LOC_Os03g50100	Bradi1g11187	Pavagv31001506m	Zm00001d013452
SynPair4137	Sobic.001G395400	Seita.9G428900	Ot_Chr4_01111	LOC_Os03g19500	Bradi1g64440	Pavagv31005638m	Zm00001d028894
SynPair57471	Sobic.006G220200	Seita.7G242500	Ot_Chr6_01735	LOC_Os04g53190	Bradi5g22220	Pavagv31034233m	Zm00001d026334
SynPair28462	Sobic.009G006900	Seita.3G068200	Ot_Chr5_15269	LOC_Os05g01550	Bradi2g39700	Pavagv31041793m	Zm00001d035701
SynPair17133	Sobic.004G222000	Seita.1G241900	Ot_Chr1_n31589	LOC_Os02g41860	Bradi3g49360	Pavagv31033209m	Zm00001d017288
SynPair48333	Sobic.003G386000	Seita.5G411800	Ot_Chr3_13053	LOC_Os01g66940	Bradi2g57500	Pavagv31019429m	Zm00001d012173
SynPair15162	Sobic.004G032200	Seita.1G095700	Ot_Chr1_14291	LOC_Os02g04120	Bradi3g03061	Pavagv31020649m	Zm00001d015182
SynPair49169	Sobic.004G021100	Seita.1G106700	Ot_Chr1_14211	LOC_Os02g03070	Bradi3g02320	Pavagv31020475m	Zm00001d053931
SynPair12103	Sobic.003G186066	Seita.5G196000	Ot_Chr3_23883	LOC_Os01g37110	Bradi2g40930	Pavagv31016420m	Zm00001d044520
SynPair1107	Sobic.001G107300	Seita.9G110500	Ot_Chr4_n35458	LOC_Os03g51550	Bradi1g10180	Pavagv31001363m	Zm00001d033849
SynPair13359	Sobic.003G305000	Seita.5G327600	Ot_Chr3_12603	LOC_Os01g55750	Bradi2g50687	Pavagv31018245m	Zm00001d043368
SynPair3156	Sobic.001G300201	Seita.9G325700	Ot_Chr1_27750	LOC_Os10g40740	Bradi3g33170	Pavagv31004332m	Zm00001d029898
SynPair34287	Sobic.001G016100	Seita.9G015400	Ot_Chr4_25869	LOC_Os03g62690	Bradi1g01970	Pavagv31000192m	Zm00001d012862
SynPair1063	Sobic.001G103100	Seita.9G106100	Ot_Chr4_07455	LOC_Os03g52120	Bradi1g09800	Pavagv31001301m	Zm00001d033891
SynPair18163	Sobic.004G318400	Seita.1G339800	Ot_Chr1_04401	LOC_Os02g53830	Bradi3g57180	Pavagv31024828m	Zm00001d018280
SynPair9052	Sobic.002G324400	Seita.2G338600	Ot_Chr7_13524	LOC_Os07g34640	Bradi1g25816	Pavagv31012367m	Zm00001d021672
SynPair61183	Sobic.008G067100	Seita.7G277300	Ot_Chr2_10756	LOC_Os12g09000	Bradi4g40670	Pavagv31039799m	Zm00001d041829
SynPair67014	Sobic.010G171000	Seita.4G237700	Ot_Chr2_17607	LOC_Os06g36990	Bradi1g37700	Pavagv31048697m	Zm00001d036968
SynPair43109	Sobic.002G317300	Seita.2G331100	Ot_Chr7_13457	LOC_Os07g33110	Bradi1g26310	Pavagv31012285m	Zm00001d006479
SynPair83	Sobic.001G008400	Seita.9G007000	Ot_Chr4_23565	LOC_Os03g63650	Bradi1g01210	Pavagv31000100m	Zm00001d034877
SynPair22402	Sobic.006G130600	Seita.7G148300	Ot_Chr6_11966	LOC_Os04g41450	Bradi5g14400	Pavagv31032936m	Zm00001d003208
SynPair35096	Sobic.001G094500	Seita.9G097100	Ot_Chr4_07521	LOC_Os03g53190	Bradi1g09065	Pavagv31001188m	Zm00001d013300
SynPair11343	Sobic.003G114900	Seita.5G059400	Ot_Chr3_09748	LOC_Os01g14940	Bradi2g08950	Pavagv31052510m	Zm00001d040271
SynPair1028	Sobic.001G099900	Seita.9G102800	Ot_Chr4_07477	LOC_Os03g52470	Bradi1g09530	Pavagv31001261m	Zm00001d033912
SynPair11227	Sobic.003G103000	Seita.5G072100	Ot_Chr3_06880	LOC_Os01g01740	Bradi2g00670	Pavagv31015167m	Zm00001d040160
SynPair33065	Sobic.010G188000	Seita.4G220400	Ot_Chr2_17476	LOC_Os06g40600	Bradi1g36340	Pavagv31048993m	Zm00001d046549
SynPair2223	Sobic.001G213400	Seita.9G214600	Ot_Chr1_19814	LOC_Os10g34470	Bradi3g29300	Pavagv31002796m	Zm00001d032652
SynPair51765	Sobic.004G269100	Seita.1G287800	Ot_Chr1_19324	LOC_Os02g47420	Bradi3g52620	Pavagv31024046m	Zm00001d051553
SynPair5242	Sobic.001G499100	Seita.9G535000	Ot_Chr4_00121	LOC_Os03g06139	Bradi1g74640	Pavagv31007040m	Zm00001d027723
SynPair36055	Sobic.001G185500	Seita.9G183300	Ot_Chr4_n34798	LOC_Os03g37490	Bradi1g15680	Pavagv31002377m	Zm00001d013810
SynPair14373	Sobic.003G401900	Seita.5G427700	Ot_Chr3_09048	LOC_Os01g68840	Bradi2g58760	Pavagv31019640m	Zm00001d042365
SynPair57846	Sobic.006G256100	Seita.3G028900	Ot_Chr6_01987	LOC_Os04g56980	Bradi5g25310	Pavagv31034773m	Zm00001d026541
SynPair36131	Sobic.001G193200	Seita.9G190600	Ot_Chr1_n31092	LOC_Os10g37420	Bradi3g30890	Pavagv31002477m	Zm00001d013839
SynPair7377	Sobic.002G161800	Seita.2G168900	Ot_Chr2_06183	LOC_Os09g12770	Bradi4g27620	Pavagv31010044m	Zm00001d020020
SynPair286	Sobic.001G028500	Seita.9G027400	Ot_Chr9_23657	LOC_Os03g61200	Bradi1g03160	Pavagv31055795m	Zm00001d034718
SynPair21726	Sobic.006G065100	Seita.7G086400	Ot_Chr6_n36735	LOC_Os04g33210	Bradi5g08920	Pavagv31031982m	Zm00001d003847
SynPair26897	Sobic.008G051800	Seita.7G285900	Ot_Chr2_n32685	LOC_Os12g07140	Bradi4g41560	Pavagv31039527m	Zm00001d023542
SynPair23777	Sobic.006G261700	Seita.3G020300	Ot_Chr6_02036	LOC_Os04g57590	Bradi5g25750	Pavagv31034862m	Zm00001d001881
SynPair22835	Sobic.006G171500	Seita.7G191200	Ot_Chr6_12311	LOC_Os04g46670	Bradi5g17800	Pavagv31033497m	Zm00001d002732
SynPair43142	Sobic.002G320600	Seita.2G334200	Ot_Chr7_13488	LOC_Os07g33630	Bradi1g26090	Pavagv31012317m	Zm00001d006504
SynPair58816	Sobic.007G066600	Seita.6G038400	Ot_Chr9_n39539	LOC_Os08g09010	Bradi3g15240	Pavagv31036206m	Zm00001d049418
SynPair25428	Sobic.007G136800	Seita.6G158400	Ot_Chr9_02247	LOC_Os08g33830	Bradi3g36770	Pavagv31037572m	Zm00001d032198
SynPair25854	Sobic.007G177500	Seita.6G239100	Ot_Chr9_14552	LOC_Os08g43510	Bradi3g42380	Pavagv31038677m	Zm00001d032027
SynPair66361	Sobic.010G110100	Seita.4G118000	Ot_Chr2_16044	LOC_Os06g15480	Bradi1g43900	Pavagv31047643m	Zm00001d037317
SynPair25930	Sobic.007G185100	Seita.6G230800	Ot_Un170_27092	LOC_Os08g42850	Bradi3g41800	Pavagv31038534m	Zm00001d031696
SynPair59754	Sobic.007G155000	Seita.6G179900	Ot_Chr9_20419	LOC_Os08g36630	Bradi3g38260	Pavagv31037856m	Zm00001d050011
SynPair9939	Sobic.002G411300	Seita.2G427200	Ot_Chr7_10259	LOC_Os07g47340	Bradi1g18595	Pavagv31013638m	Zm00001d022487
SynPair23187	Sobic.006G206000	Seita.7G227900	Ot_Chr6_01614	LOC_Os04g51560	Bradi5g20700	Pavagv31034018m	Zm00001d002405
SynPair39841	Sobic.001G542900	Seita.9G578000	Ot_Chr4_21285	LOC_Os03g01210	Bradi1g78450	Pavagv31007594m	Zm00001d048551
SynPair58136	Sobic.007G001300	Seita.6G002300	Ot_Un89_13628	LOC_Os08g01160	Bradi3g12975	Pavagv31035157m	Zm00001d052757
SynPair46782	Sobic.003G238800	Seita.5G245800	Ot_Chr3_11773	LOC_Os01g46210	Bradi2g45245	Pavagv31017173m	Zm00001d011475
SynPair24082	Sobic.007G008300	Seita.6G008100	Ot_Chr9_13679	LOC_Os08g01680	Bradi3g13280	Pavagv31035269m	Zm00001d035023
SynPair62533	Sobic.009G001100	Seita.3G115600	Ot_Chr5_15210	LOC_Os05g01210	Bradi2g40010	Pavagv31056636m	Zm00001d011111
SynPair15475	Sobic.004G063500	Seita.1G064900	Ot_Chr1_18376	LOC_Os02g08180	Bradi3g05820	Pavagv31021071m	Zm00001d015473
SynPair17424	Sobic.004G249400	Seita.1G308900	Ot_Chr1_04096	LOC_Os02g49920	Bradi3g56970	Pavagv31024347m	Zm00001d017941
SynPair35666	Sobic.001G148200	Seita.9G150400	Ot_Chr4_08280	LOC_Os03g45400	Bradi1g13226	Pavagv31001916m	Zm00001d013632
SynPair34924	Sobic.001G078200	Seita.9G079200	Ot_Chr4_07674	LOC_Os03g55670	Bradi1g07550	Pavagv31000968m	Zm00001d013193
SynPair15511	Sobic.004G066900	Seita.1G060800	Ot_Chr1_n31339	LOC_Os02g08530	Bradi3g06150	Pavagv31021126m	Zm00001d015527
SynPair49966	Sobic.004G097900	Seita.1G030400	Ot_Chr1_18951	LOC_Os02g13340	Bradi3g08590	Pavagv31021601m	Zm00001d053561
SynPair34558	Sobic.001G042200	Seita.9G042000	Ot_Chr10_17066	LOC_Os03g59590	Bradi1g04330	Pavagv31000515m	Zm00001d013019
SynPair56258	Sobic.006G104900	Seita.7G122800	Ot_Chr6_n36828	LOC_Os04g38530	Bradi5g12260	Pavagv31032563m	Zm00001d025586
SynPair50063	Sobic.004G107100	Seita.1G020600	Ot_Chr1_19020	LOC_Os02g14760	Bradi3g09250	Pavagv31021736m	Zm00001d053452
SynPair3525	Sobic.001G335400	Seita.9G362700	Ot_Chr4_25111	LOC_Os03g30570	Bradi1g59982	Pavagv31004783m	Zm00001d029529
SynPair1908	Sobic.001G183700	Seita.9G182300	Ot_Chr4_n35625	LOC_Os03g37930	Bradi1g15610	Pavagv31002365m	Zm00001d033071
SynPair30732	Sobic.009G226600	Seita.3G152100	Ot_Chr5_n36241	LOC_Os05g48260	Bradi2g17077	Pavagv31045475m	Zm00001d038959
SynPair17788	Sobic.004G283300	Seita.1G270800	Ot_Chr1_21148	LOC_Os02g45420	Bradi3g51610	Pavagv31023958m	Zm00001d017591
SynPair12868	Sobic.003G258800	Seita.5G272500	Ot_Chr3_n34526	LOC_Os01g48960	Bradi2g46670	Pavagv31017507m	Zm00001d043845
SynPair34790	Sobic.001G065500	Seita.9G064000	Ot_Chr4_07794	LOC_Os03g57240	Bradi1g06420	Pavagv31000800m	Zm00001d013118
SynPair30656	Sobic.009G219000	Seita.3G159400	Ot_Chr5_03997	LOC_Os05g47550	Bradi2g17670	Pavagv31045374m	Zm00001d038892
SynPair1410	Sobic.001G136000	Seita.9G138800	Ot_Chr4_n35503	LOC_Os03g47820	Bradi1g12431	Pavagv31001725m	Zm00001d033518
SynPair14583	Sobic.003G422000	Seita.5G448500	Ot_Chr3_09927	LOC_Os01g71670	Bradi2g60490	Pavagv31053518m	Zm00001d042140
SynPair7587	Sobic.002G181800	Seita.2G186600	Ot_Chr2_05908	LOC_Os09g19930	Bradi4g28870	Pavagv31010413m	Zm00001d020238
SynPair12414	Sobic.003G216300	Seita.5G221700	Ot_Chr3_n33635	LOC_Os01g42410	Bradi2g43150	Pavagv31016845m	Zm00001d044443
SynPair25293	Sobic.007G123800	Seita.6G141300	Ot_Chr9_02348	LOC_Os08g31510	Bradi3g35540	Pavagv31037330m	Zm00001d032292
SynPair23304	Sobic.006G216900	Seita.7G238700	Ot_Chr6_01700	LOC_Os04g52700	Bradi5g21895	Pavagv31034195m	Zm00001d002301
SynPair38580	Sobic.001G424700	Seita.9G459800	Ot_Chr4_00820	LOC_Os03g16130	Bradi1g66950	Pavagv31006018m	Zm00001d047833
SynPair26098	Sobic.007G201900	Seita.6G213200	Ot_Chr9_14764	LOC_Os08g40820	Bradi3g40550	Pavagv31038272m	Zm00001d031531
SynPair61617	Sobic.008G106100	Seita.3G357100	Ot_Chr10_n30247	LOC_Os12g31890	Bradi4g06782	Pavagv31040263m	Zm00001d041748
SynPair23260	Sobic.006G213100	Seita.7G235100	Ot_Chr6_01677	LOC_Os04g52370	Bradi5g21650	Pavagv31034123m	Zm00001d002338
SynPair38898	Sobic.001G454600	Seita.9G488900	Ot_Chr4_n35185	LOC_Os03g11780	Bradi1g69740	Pavagv31006468m	Zm00001d048075
SynPair26250	Sobic.007G216600	Seita.6G199600	Ot_Chr9_20282	LOC_Os08g39100	Bradi3g39540	Pavagv31038100m	Zm00001d031329
SynPair9972	Sobic.002G414700	Seita.2G429500	Ot_Chr7_10229	LOC_Os07g47710	Bradi1g18010	Pavagv31013701m	Zm00001d022463
SynPair58019	Sobic.006G272800	Seita.3G010100	Ot_Un91_02130	LOC_Os04g58720	Bradi5g26730	Pavagv31034995m	Zm00001d026650
SynPair38748	Sobic.001G440600	Seita.9G473600	Ot_Chr4_00658	LOC_Os03g13810	Bradi1g68500	Pavagv31006263m	Zm00001d047955
SynPair22396	Sobic.006G130000	Seita.7G147800	Ot_Chr6_n36874	LOC_Os04g41310	Bradi5g14170	Pavagv31032915m	Zm00001d003212
SynPair26334	Sobic.007G224400	Seita.6G190600	Ot_Chr9_20339	LOC_Os08g38020	Bradi3g38840	Pavagv31038007m	Zm00001d031272
SynPair9816	Sobic.002G398600	Seita.2G413200	Ot_Chr7_10356	LOC_Os07g45290	Bradi1g19560	Pavagv31013501m	Zm00001d022351
SynPair65801	Sobic.010G057900	Seita.4G056700	Ot_Chr2_17377	LOC_Os06g07630	Bradi1g48010	Pavagv31046823m	Zm00001d037481
SynPair8630	Sobic.002G283000	Seita.2G293700	Ot_Chr2_n32116	LOC_Os09g37200	Bradi4g36850	Pavagv31011790m	Zm00001d022592
SynPair1943	Sobic.001G187200	Seita.9G184400	Ot_Chr4_26843	LOC_Os03g37090	Bradi1g15760	Pavagv31002391m	Zm00001d033054
SynPair11730	Sobic.003G151500	Seita.5G154500	Ot_Chr3_22267	LOC_Os01g21990	Bradi2g12140	Pavagv31015953m	Zm00001d040696
SynPair16881	Sobic.004G198400	Seita.1G214900	Ot_Chr1_02615	LOC_Os02g37862	Bradi3g47410	Pavagv31023077m	Zm00001d017047
SynPair30779	Sobic.009G231200	Seita.3G147700	Ot_Chr5_03898	LOC_Os05g48760	Bradi2g16680	Pavagv31045535m	Zm00001d038998
SynPair13761	Sobic.003G344200	Seita.5G368200	Ot_Chr3_18773	LOC_Os01g61460	Bradi2g54010	Pavagv31018830m	Zm00001d042993
SynPair3912	Sobic.001G373600	Seita.9G405700	Ot_Chr4_01322	LOC_Os03g22590	Bradi1g62570	Pavagv31005297m	Zm00001d029135
SynPair12823	Sobic.003G254800	Seita.5G268600	Ot_Chr3_11619	LOC_Os01g48444	Bradi2g46420	Pavagv31017393m	Zm00001d043878
SynPair841	Sobic.001G082700	Seita.9G084100	Ot_Chr4_07637	LOC_Os03g55210	Bradi1g07942	Pavagv31001045m	Zm00001d034089
SynPair49799	Sobic.004G081900	Seita.1G046800	Ot_Chr1_18508	LOC_Os02g10520	Bradi3g07280	Pavagv31021324m	Zm00001d053655
SynPair13605	Sobic.003G328800	Seita.5G353000	Ot_Chr3_n34353	LOC_Os01g59150	Bradi2g52790	Pavagv31018614m	Zm00001d043158
SynPair17813	Sobic.004G285600	Seita.1G268300	Ot_Chr1_21173	LOC_Os02g45010	Bradi3g51100	Pavagv31023778m	Zm00001d017559
SynPair791	Sobic.001G077800	Seita.9G078300	Ot_Chr4_07680	LOC_Os03g55760	Bradi1g07511	Pavagv31000962m	Zm00001d034181
SynPair16635	Sobic.004G174100	Seita.1G190600	Ot_Chr1_11423	LOC_Os02g34650	Bradi3g45582	Pavagv31022759m	Zm00001d016792
SynPair37718	Sobic.001G342000	Seita.9G369600	Ot_Chr4_19793	LOC_Os03g29270	Bradi1g60230	Pavagv31004876m	Zm00001d047263
SynPair1693	Sobic.001G162700	Seita.9G164900	Ot_Chr4_08438	LOC_Os03g42810	Bradi1g14370	Pavagv31002106m	Zm00001d033300
SynPair4973	Sobic.001G473500	Seita.9G509000	Ot_Chr4_00349	LOC_Os03g09200	Bradi1g71710	Pavagv31006693m	Zm00001d028182
SynPair49551	Sobic.004G057900	Seita.1G070400	Ot_Chr1_18329	LOC_Os02g07680	Bradi3g05400	Pavagv31021005m	Zm00001d053782
SynPair17977	Sobic.004G301100	Seita.1G252900	Ot_Chr1_02893	LOC_Os02g43150	Bradi3g50160	Pavagv31023572m	Zm00001d017409
SynPair7704	Sobic.002G193300	Seita.2G196000	Ot_Chr2_05999	LOC_Os09g22540	Bradi4g29622	Pavagv31010564m	Zm00001d020367
SynPair5755	Sobic.002G002600	Seita.J003800	Ot_Chr7_21941	LOC_Os07g01260	Bradi1g59630	Pavagv31007651m	Zm00001d018613
SynPair15926	Sobic.004G106300	Seita.1G021500	Ot_Chr1_19015	LOC_Os02g14490	Bradi3g09160	Pavagv31021725m	Zm00001d016175
SynPair57049	Sobic.006G180100	Seita.7G200400	Ot_Chr6_n36966	LOC_Os04g47780	Bradi5g18490	Pavagv31033642m	Zm00001d026121
SynPair32484	Sobic.010G133400	Seita.4G140800	Ot_Chr2_23493	LOC_Os06g21980	Bradi1g42620	Pavagv31048029m	Zm00001d045911
SynPair57268	Sobic.006G201400	Seita.7G222100	Ot_Chr6_01571	LOC_Os04g50970	Bradi5g20320	Pavagv31033955m	Zm00001d026223
SynPair37945	Sobic.001G364100	Seita.9G397200	Ot_Chr4_19625	LOC_Os03g24590	Bradi1g61810	Pavagv31005186m	Zm00001d047442
SynPair16570	Sobic.004G167900	Seita.1G182900	Ot_Chr1_11374	LOC_Os02g33380	Bradi3g45090	Pavagv31022674m	Zm00001d016738
SynPair56032	Sobic.006G082900	Seita.7G100400	Ot_Chr6_20888	LOC_Os04g35220	Bradi5g10290	Pavagv31032241m	Zm00001d025425
SynPair5574	Sobic.001G530350	Seita.9G565200	Ot_Chr4_21384	LOC_Os03g02685	Bradi3g31620	Pavagv31007445m	Zm00001d027375
SynPair33883	Sobic.010G266100	Seita.4G280400	Ot_Un1_16385	LOC_Os06g50140	Bradi1g35220	Pavagv31050362m	Zm00001d014782
SynPair14521	Sobic.003G415900	Seita.5G441700	Ot_Chr3_09873	LOC_Os01g70710	Bradi2g59810	Pavagv31019826m	Zm00001d042225
SynPair49770	Sobic.004G079000	Seita.1G049900	Ot_Chr1_18484	LOC_Os02g10190	Bradi3g07047	Pavagv31021289m	Zm00001d053672
SynPair10583	Sobic.003G041900	Seita.5G128100	Ot_Chr3_07305	LOC_Os01g08520	Bradi2g05140	Pavagv31014455m	Zm00001d039597
SynPair5410	Sobic.001G514400	Seita.9G549900	Ot_Chr4_n35315	LOC_Os03g04220	Bradi1g76090	Pavagv31007250m	Zm00001d027539
SynPair48832	Sobic.003G434200	Seita.5G460900	Ot_Chr3_10004	LOC_Os01g72970	Bradi2g61430	Pavagv31020044m	Zm00001d011823
SynPair34656	Sobic.001G052300	Seita.9G050900	Ot_Chr4_27217	LOC_Os03g58740	Bradi1g05100	Pavagv31000645m	Zm00001d013057
SynPair29145	Sobic.009G072400	Seita.3G111900	Ot_Chr5_n36351	LOC_Os05g10730	Bradi2g33210	Pavagv31042996m	Zm00001d037767
SynPair3587	Sobic.001G341800	Seita.9G369400	Ot_Chr4_19795	LOC_Os03g29350	Bradi1g60207	Pavagv31004871m	Zm00001d029462
SynPair30790	Sobic.009G232266	Seita.3G146500	Ot_Chr5_03887	LOC_Os05g48930	Bradi2g16550	Pavagv31045553m	Zm00001d039011
SynPair16868	Sobic.004G197100	Seita.1G213700	Ot_Chr1_02605	LOC_Os02g37490	Bradi3g47307	Pavagv31023062m	Zm00001d017033
SynPair49614	Sobic.004G064600	Seita.1G063800	Ot_Chr1_18384	LOC_Os02g08300	Bradi3g05920	Pavagv31021091m	Zm00001d053738
SynPair13424	Sobic.003G311500	Seita.5G334700	Ot_Chr3_12662	LOC_Os01g56520	Bradi2g51300	Pavagv31018349m	Zm00001d043309
SynPair33637	Sobic.010G243000	Seita.4G250000	Ot_Chr2_n33090	LOC_Os06g47820	Bradi1g33440	Pavagv31049839m	Zm00001d014583
SynPair2471	Sobic.001G238600	Seita.9G242500	Ot_Un117_n40015	LOC_Os10g30310	Bradi3g27430	Pavagv31003220m	Zm00001d032887
SynPair51137	Sobic.004G210000	Seita.1G227600	Ot_Chr1_02717	LOC_Os02g39570	Bradi3g48370	Pavagv31023260m	Zm00001d051043
SynPair13858	Sobic.003G353500	Seita.5G378700	Ot_Chr3_12762	LOC_Os01g62630	Bradi2g54777	Pavagv31018973m	Zm00001d042898
SynPair4482	Sobic.001G427600	Seita.9G456600	Ot_Chr4_00787	LOC_Os03g15790	Bradi1g67230	Pavagv31006058m	Zm00001d028537
SynPair2515	Sobic.001G242900	Seita.9G247600	Ot_Chr1_25838	LOC_Os10g28330	Bradi3g26910	Pavagv31003269m	Zm00001d032922
SynPair64406	Sobic.009G182200	Seita.3G193900	Ot_Chr5_03414	LOC_Os05g41480	Bradi2g21250	Pavagv31044869m	Zm00001d010654
SynPair47862	Sobic.003G341100	Seita.5G365500	Ot_Chr3_18740	LOC_Os01g61080	Bradi2g53760	Pavagv31018792m	Zm00001d012482
SynPair26115	Sobic.007G203500	Seita.6G212000	Ot_Chr9_14774	LOC_Os08g40900	Bradi3g40437	Pavagv31038255m	Zm00001d031522
SynPair8575	Sobic.002G277800	Seita.2G288600	Ot_Chr2_06547	LOC_Os09g36500	Bradi4g36360	Pavagv31011721m	Zm00001d021316
SynPair64562	Sobic.009G197600	Seita.3G179100	Ot_Chr5_03554	LOC_Os05g43930	Bradi2g19857	Pavagv31045075m	Zm00001d010736
SynPair46720	Sobic.003G233200	Seita.5G239700	Ot_Chr3_11830	LOC_Os01g45200	Bradi2g44800	Pavagv31017093m	Zm00001d011446
SynPair47906	Sobic.003G345700	Seita.5G370200	Ot_Chr3_18790	LOC_Os01g61690	Bradi2g54150	Pavagv31018862m	Zm00001d012449
SynPair62759	Sobic.009G023900	Seita.3G043800	Ot_Chr5_15368	LOC_Os05g02730	Bradi2g37650	Pavagv31042123m	Zm00001d010998
SynPair43674	Sobic.002G373100	Seita.2G386900	Ot_Chr7_16822	LOC_Os07g42250	Bradi1g21580	Pavagv31013112m	Zm00001d006853
SynPair21174	Sobic.006G012400	Seita.7G016000	Ot_Chr6_25623	LOC_Os04g04010	Bradi5g01310	Pavagv31030751m	Zm00001d004469
SynPair12635	Sobic.003G237201	Seita.5G243400	Ot_Chr3_11785	LOC_Os01g45860	Bradi2g45117	Pavagv31017154m	Zm00001d044065
SynPair11842	Sobic.003G162100	Seita.5G165100	Ot_Chr3_22371	LOC_Os01g26120	Bradi2g12830	Pavagv31016273m	Zm00001d040807
SynPair3660	Sobic.001G348900	Seita.9G377000	Ot_Chr4_n34913	LOC_Os03g27590	Bradi1g60600	Pavagv31004981m	Zm00001d029410
SynPair15984	Sobic.004G112200	Seita.1G015000	Ot_Chr1_n31223	LOC_Os02g15340	Bradi1g38730	Pavagv31021827m	Zm00001d016119
SynPair10664	Sobic.003G049800	Seita.5G122400	Ot_Chr3_27906	LOC_Os01g07810	Bradi2g04560	Pavagv31014556m	Zm00001d039663
SynPair30513	Sobic.009G205200	Seita.3G171700	Ot_Chr5_03622	LOC_Os05g45040	Bradi2g19240	Pavagv31045162m	Zm00001d038769
SynPair12751	Sobic.003G248200	Seita.5G261400	Ot_Chr3_11686	LOC_Os01g47540	Bradi2g45880	Pavagv31017300m	Zm00001d043953
SynPair50242	Sobic.004G125100	Seita.1G123500	Ot_Chr1_n31194	LOC_Os02g17534	Bradi3g10230	Pavagv31022006m	Zm00001d053327
SynPair13977	Sobic.003G364700	Seita.5G390400	Ot_Chr3_12872	LOC_Os01g64180	Bradi2g55697	Pavagv31019123m	Zm00001d042766
SynPair34779	Sobic.001G064500	Seita.9G063100	Ot_Chr4_07802	LOC_Os03g57340	Bradi1g06340	Pavagv31000785m	Zm00001d013111
SynPair35523	Sobic.001G134600	Seita.9G137300	Ot_Chr4_08171	LOC_Os03g48050	Bradi1g12250	Pavagv31001704m	Zm00001d013533
SynPair16947	Sobic.004G204500	Seita.1G221300	Ot_Chr1_02671	LOC_Os02g38820	Bradi3g47890	Pavagv31023181m	Zm00001d017118
SynPair55272	Sobic.006G009500	Seita.7G012600	Ot_Chr6_23840	LOC_Os04g02510	Bradi5g01872	Pavagv31030596m	Zm00001d024883
SynPair15730	Sobic.004G087500	Seita.1G041300	Ot_Chr1_18867	LOC_Os02g11740	Bradi3g07830	Pavagv31021400m	Zm00001d016411
SynPair4601	Sobic.001G439000	Seita.9G471700	Ot_Chr4_00675	LOC_Os03g14080	Bradi1g68350	Pavagv31006223m	Zm00001d028401
SynPair17605	Sobic.004G266100	Seita.1G290900	Ot_Chr1_19291	LOC_Os02g47830	Bradi3g52890	Pavagv31024081m	Zm00001d017789
SynPair7876	Sobic.002G210100	Seita.2G213800	Ot_Chr2_05824	LOC_Os09g26260	Bradi4g30930	Pavagv31010817m	Zm00001d020578
SynPair48405	Sobic.003G392700	Seita.5G418400	Ot_Chr3_13115	LOC_Os01g67630	Bradi2g57927	Pavagv31019511m	Zm00001d012138
SynPair42501	Sobic.002G258900	Seita.2G267500	Ot_Chr2_24236	LOC_Os09g32984	Bradi4g34760	Pavagv31011453m	Zm00001d006101
SynPair59385	Sobic.007G120200	Seita.6G136500	Ot_Chr9_02374	LOC_Os08g30780	Bradi4g28617	Pavagv31036932m	Zm00001d050260
SynPair61965	Sobic.008G139700	Seita.3G324800	Ot_Chr10_21787	LOC_Os12g38620	Bradi4g03840	Pavagv31040866m	Zm00001d041530
SynPair47455	Sobic.003G301900	Seita.5G324600	Ot_Chr3_12572	LOC_Os01g55360	Bradi2g50390	Pavagv31018203m	Zm00001d012701
SynPair45878	Sobic.003G153300	Seita.5G156700	Ot_Chr3_22240	LOC_Os01g22600	Bradi2g12390	Pavagv31015998m	Zm00001d009171
SynPair38446	Sobic.001G412400	Seita.9G446000	Ot_Chr4_00947	LOC_Os03g17500	Bradi1g66000	Pavagv31005881m	Zm00001d047764
SynPair21293	Sobic.006G024700	Seita.7G037000	Ot_Chr6_28367	LOC_Os04g12480	Bradi5g02912	Pavagv31030979m	Zm00001d004339
SynPair47829	Sobic.003G338100	Seita.5G362200	Ot_Chr3_18710	LOC_Os01g60660	Bradi2g53530	Pavagv31018745m	Zm00001d012503
SynPair38522	Sobic.001G419900	Seita.9G451500	Ot_Chr4_n35096	LOC_Os03g16860	Bradi1g66470	Pavagv31005963m	Zm00001d047799
SynPair47531	Sobic.003G309400	Seita.5G332300	Ot_Chr3_12647	LOC_Os01g56320	Bradi2g51130	Pavagv31018304m	Zm00001d012655
SynPair64955	Sobic.009G235900	Seita.3G142800	Ot_Chr5_n36224	LOC_Os05g49270	Bradi2g16070	Pavagv31045619m	Zm00001d009605
SynPair66024	Sobic.010G079100	Seita.4G084200	Ot_Chr2_17181	LOC_Os06g10660	Bradi1g46200	Pavagv31047158m	Zm00001d037151
SynPair44266	Sobic.002G431100	Seita.2G444000	Ot_Chr7_10110	LOC_Os07g49400	Bradi1g16510	Pavagv31013889m	Zm00001d007234
SynPair9238	Sobic.002G343100	Seita.2G357100	Ot_Chr7_16567	LOC_Os07g38070	Bradi1g24287	Pavagv31012708m	Zm00001d021829
SynPair59909	Sobic.007G169900	Seita.6G243900	Ot_Chr9_14488	LOC_Os08g44360	Bradi3g42780	Pavagv31038768m	Zm00001d049950
SynPair18309	Sobic.004G332400	Seita.1G353000	Ot_Chr1_04527	LOC_Os02g55530	Bradi3g54267	Pavagv31024997m	Zm00001d018392
SynPair25609	Sobic.007G153500	Seita.6G178000	Ot_Chr9_n39367	LOC_Os08g36420	Bradi3g37910	Pavagv31037835m	Zm00001d031764
SynPair46353	Sobic.003G198200	Seita.5G257700	Ot_Chr3_19567	LOC_Os01g40094	Bradi2g41950	Pavagv31016610m	Zm00001d011202
SynPair63170	Sobic.009G063400	Seita.3G102600	Ot_Chr5_03095	LOC_Os05g08370	Bradi2g34240	Pavagv31042875m	Zm00001d009795
SynPair22668	Sobic.006G155600	Seita.7G175900	Ot_Chr6_12170	LOC_Os04g44600	Bradi5g16390	Pavagv31033275m	Zm00001d002872
SynPair23432	Sobic.006G229100	Seita.7G252300	Ot_Chr6_01790	LOC_Os04g54070	Bradi5g23077	Pavagv31034373m	Zm00001d002173
SynPair43363	Sobic.002G342700	Seita.2G356600	Ot_Chr7_16563	LOC_Os07g38010	Bradi1g24316	Pavagv31012704m	Zm00001d006618
SynPair42139	Sobic.002G223000	Seita.2G226600	Ot_Chr2_05708	LOC_Os09g27980	Bradi4g31910	Pavagv31055020m	Zm00001d005857
SynPair9194	Sobic.002G338700	Seita.2G352300	Ot_Chr7_16513	LOC_Os07g37350	Bradi1g24811	Pavagv31012639m	Zm00001d021777
SynPair39188	Sobic.001G482000	Seita.9G517400	Ot_Chr4_00281	LOC_Os03g08410	Bradi1g72500	Pavagv31006803m	Zm00001d048260
SynPair63014	Sobic.009G048300	Seita.7G266100	Ot_Chr5_n36293	LOC_Os05g06130	Bradi2g35460	Pavagv31042562m	Zm00001d010841
SynPair66388	Sobic.010G112700	Seita.4G119400	Ot_Chr2_n32440	LOC_Os06g15820	Bradi1g43787	Pavagv31047673m	Zm00001d037307
SynPair17359	Sobic.004G243300	Seita.1G315300	Ot_Chr1_04156	LOC_Os02g50700	Bradi3g59700	Pavagv31024447m	Zm00001d017990
SynPair5107	Sobic.001G487000	Seita.9G521700	Ot_Chr4_00236	LOC_Os03g07810	Bradi1g73010	Pavagv31006873m	Zm00001d027869
SynPair14036	Sobic.003G369700	Seita.5G395000	Ot_Chr3_12915	LOC_Os01g64900	Bradi2g56220	Pavagv31019211m	Zm00001d042706
SynPair49267	Sobic.004G030000	Seita.1G098000	Ot_Chr1_14268	LOC_Os02g03860	Bradi3g02890	Pavagv31020610m	Zm00001d053983
SynPair6268	Sobic.002G052400	Seita.2G054100	Ot_Chr7_23004	LOC_Os07g08180	Bradi1g55540	Pavagv31008484m	Zm00001d018943
SynPair4239	Sobic.001G404800	Seita.9G439000	Ot_Chr4_01024	LOC_Os03g18420	Bradi1g65310	Pavagv31005775m	Zm00001d028773
SynPair51544	Sobic.004G248500	Seita.1G309800	Ot_Chr1_04105	LOC_Os02g50000	Bradi3g56897	Pavagv31024369m	Zm00001d051791
SynPair2002	Sobic.001G193200	Seita.9G190600	Ot_Chr1_n31092	LOC_Os10g37420	Bradi3g30890	Pavagv31002477m	Zm00001d032442
SynPair17191	Sobic.004G227200	Seita.1G248100	Ot_Chr1_02855	LOC_Os02g42570	Bradi3g49790	Pavagv31023498m	Zm00001d017364
SynPair4195	Sobic.001G400700	Seita.9G435200	Ot_Chr4_01059	LOC_Os03g18850	Bradi1g64920	Pavagv31005729m	Zm00001d028815
SynPair31371	Sobic.010G029000	Seita.4G027900	Ot_Chr10_17081	LOC_Os06g04680	Bradi1g51350	Pavagv31046392m	Zm00001d045414
SynPair43328	Sobic.002G339200	Seita.2G352900	Ot_Chr7_16522	LOC_Os07g37550	Bradi1g24760	Pavagv31012647m	Zm00001d006592
SynPair22747	Sobic.006G163200	Seita.7G184000	Ot_Chr6_12238	LOC_Os04g45700	Bradi5g17087	Pavagv31033371m	Zm00001d002803
SynPair38399	Sobic.001G407800	Seita.9G441600	Ot_Chr4_00991	LOC_Os03g18030	Bradi1g65590	Pavagv31005816m	Zm00001d047744
SynPair44181	Sobic.002G422500	Seita.2G437700	Ot_Chr7_n37963	LOC_Os07g48640	Bradi1g17360	Pavagv31013799m	Zm00001d007189
SynPair24900	Sobic.007G087600	Seita.6G090700	Ot_Chr9_13916	LOC_Os08g14400	Bradi3g18800	Pavagv31036570m	Zm00001d024410
SynPair22897	Sobic.006G177700	Seita.7G198000	Ot_Chr6_01373	LOC_Os04g47320	Bradi5g18267	Pavagv31033611m	Zm00001d002679
SynPair8029	Sobic.002G224500	Seita.2G228700	Ot_Chr2_05690	LOC_Os09g28210	Bradi4g32060	Pavagv31010984m	Zm00001d020705
SynPair9273	Sobic.002G346400	Seita.2G360400	Ot_Chr7_16596	LOC_Os07g38380	Bradi1g24090	Pavagv31012739m	Zm00001d021861
SynPair45113	Sobic.003G080000	Seita.5G095400	Ot_Chr3_07063	LOC_Os01g04490	Bradi2g02522	Pavagv31014940m	Zm00001d008585
SynPair18342	Sobic.004G335600	Seita.1G356000	Ot_Chr1_n31743	LOC_Os02g56014	Bradi3g54495	Pavagv31025037m	Zm00001d018410
SynPair27613	Sobic.008G118200	Seita.3G343800	Ot_Chr10_24103	LOC_Os12g35360	Bradi4g05600	Pavagv31040425m	Zm00001d023867
SynPair58600	Sobic.007G045600	Seita.6G057200	Ot_Chr9_23138	LOC_Os08g06020	Bradi3g16630	Pavagv31035874m	Zm00001d049553
SynPair24864	Sobic.007G084200	Seita.6G017800	Ot_Chr9_13938	LOC_Os08g13350	Bradi3g18470	Pavagv31036517m	Zm00001d024364
SynPair21784	Sobic.006G071362	Seita.7G090900	Ot_Chr6_08666	LOC_Os04g33700	Bradi5g09380	Pavagv31032044m	Zm00001d003778
SynPair46318	Sobic.003G195000	Seita.5G207700	Ot_Chr3_23985	LOC_Os01g39260	Bradi2g41610	Pavagv31016553m	Zm00001d011220
SynPair38151	Sobic.001G383700	Seita.9G415800	Ot_Chr4_01227	LOC_Os03g21380	Bradi1g63480	Pavagv31005462m	Zm00001d047535
SynPair9317	Sobic.002G350600	Seita.2G364900	Ot_Chr7_16622	LOC_Os07g38760	Bradi1g23750	Pavagv31012791m	Zm00001d021893
SynPair59826	Sobic.007G162100	Seita.6G254600	Ot_Chr9_26911	LOC_Os08g45160	Bradi3g12740	Pavagv31038870m	Zm00001d049888
SynPair47142	Sobic.003G272700	Seita.5G288800	Ot_Chr3_26352	LOC_Os01g51040	Bradi2g47780	Pavagv31017725m	Zm00001d011685
SynPair63297	Sobic.009G074500	Seita.3G072400	Ot_Chr5_03198	LOC_Os05g11160	Bradi2g33000	Pavagv31043049m	Zm00001d010001
SynPair35398	Sobic.001G122200	Seita.9G124100	Ot_Chr4_08066	LOC_Os03g49730	Bradi1g11010	Pavagv31001537m	Zm00001d013471
SynPair5384	Sobic.001G512200	Seita.9G547200	Ot_Chr4_n35306	LOC_Os03g04470	Bradi1g75900	Pavagv31007214m	Zm00001d027581
SynPair36193	Sobic.001G199000	Seita.9G197000	Ot_Chr1_09452	LOC_Os10g36490	Bradi3g30790	Pavagv31002563m	Zm00001d013891
SynPair12246	Sobic.003G200100	Seita.5G256100	Ot_Chr3_19549	LOC_Os01g40330	Bradi2g42060	Pavagv31016639m	Zm00001d044312
SynPair1242	Sobic.001G119800	Seita.9G121500	Ot_Chr4_08045	LOC_Os03g50100	Bradi1g11187	Pavagv31001506m	Zm00001d033705
SynPair49180	Sobic.004G022200	Seita.1G105500	Ot_Chr1_14219	LOC_Os02g03150	Bradi3g02381	Pavagv31020481m	Zm00001d053934
SynPair32131	Sobic.010G100900	Seita.4G108000	Ot_Chr2_15960	LOC_Os06g13660	Bradi1g44530	Pavagv31047500m	Zm00001d044745
SynPair30160	Sobic.009G171500	Seita.3G207000	Ot_Chr5_03313	LOC_Os05g39710	Bradi2g22450	Pavagv31044708m	Zm00001d038450
SynPair49348	Sobic.004G037900	Seita.1G090800	Ot_Chr1_14336	LOC_Os02g04840	Bradi3g03620	Pavagv31020735m	Zm00001d053886
SynPair37101	Sobic.001G282600	Seita.9G306000	Ot_Chr1_20177	LOC_Os10g42830	Bradi3g34550	Pavagv31004084m	Zm00001d014435
SynPair48112	Sobic.003G365200	Seita.5G390900	Ot_Chr3_12877	LOC_Os01g64270	Bradi2g55750	Pavagv31019129m	Zm00001d012287
SynPair15343	Sobic.004G050000	Seita.1G078800	Ot_Chr2_n32077	LOC_Os02g06640	Bradi3g04730	Pavagv31020890m	Zm00001d015327
SynPair31096	Sobic.010G001600	Seita.4G001900	Ot_Chr10_16848	LOC_Os06g01360	Bradi1g52292	Pavagv31045972m	Zm00001d045610
SynPair17312	Sobic.004G238801	Seita.1G318000	Ot_Chr1_n31439	LOC_Os02g51040	Bradi3g59460	Pavagv31024496m	Zm00001d018031
SynPair16148	Sobic.004G128200	Seita.1G128400	Ot_Chr1_09203	LOC_Os02g18320	Bradi3g10397	Pavagv31022057m	Zm00001d015971
SynPair4272	Sobic.001G408001	Seita.9G441800	Ot_Chr4_00989	LOC_Os03g18010	Bradi1g65610	Pavagv31005818m	Zm00001d028746
SynPair28727	Sobic.009G032700	Seita.3G052600	Ot_Chr5_n35974	LOC_Os05g04450	Bradi2g11300	Pavagv31042266m	Zm00001d024740
SynPair17276	Sobic.004G235200	Seita.1G321900	Ot_Chr1_04220	LOC_Os02g51470	Bradi3g59130	Pavagv31024551m	Zm00001d018069
SynPair570	Sobic.001G056800	Seita.9G055700	Ot_Chr4_07864	LOC_Os03g58240	Bradi1g05490	Pavagv31000702m	Zm00001d034446
SynPair33927	Sobic.010G270200	Seita.4G284000	Ot_Un1_16418	LOC_Os06g50930	Bradi1g30020	Pavagv31050080m	Zm00001d014816
SynPair1516	Sobic.001G146100	Seita.9G148800	Ot_Chr4_08269	LOC_Os03g45870	Bradi1g13097	Pavagv31001894m	Zm00001d033459
SynPair30750	Sobic.009G228300	Seita.3G150300	Ot_Chr5_n36240	LOC_Os05g48410	Bradi2g16970	Pavagv31045496m	Zm00001d038973
SynPair13748	Sobic.003G342700	Seita.5G367000	Ot_Chr3_18761	LOC_Os01g61320	Bradi2g53890	Pavagv31018814m	Zm00001d043009
SynPair14485	Sobic.003G412400	Seita.5G438500	Ot_Chr3_09848	LOC_Os01g70330	Bradi2g59520	Pavagv31019785m	Zm00001d042259
SynPair11719	Sobic.003G150400	Seita.5G153300	Ot_Chr3_22283	LOC_Os01g21590	Bradi2g12030	Pavagv31015928m	Zm00001d040682
SynPair10427	Sobic.003G027300	Seita.5G142800	Ot_Chr3_17963	LOC_Os01g10470	Bradi2g06280	Pavagv31014279m	Zm00001d039429
SynPair31812	Sobic.010G071700	Seita.4G041600	Ot_Chr2_17251	LOC_Os06g09390	Bradi1g46690	Pavagv31047002m	Zm00001d045044
SynPair868	Sobic.001G085200	Seita.9G087500	Ot_Chr4_n35422	LOC_Os03g54910	Bradi1g08230	Pavagv31001072m	Zm00001d034062
SynPair33793	Sobic.010G257800	Seita.4G274300	Ot_Chr2_n32313	LOC_Os06g49470	Bradi1g34750	Pavagv31050273m	Zm00001d014732
SynPair4442	Sobic.001G424000	Seita.9G460600	Ot_Chr4_n35106	LOC_Os03g16334	Bradi1g66890	Pavagv31006008m	Zm00001d028576
SynPair49860	Sobic.004G087600	Seita.1G041200	Ot_Chr1_18868	LOC_Os02g11750	Bradi3g07840	Pavagv31021402m	Zm00001d053613
SynPair35604	Sobic.001G142200	Seita.9G145500	Ot_Chr4_n35507	LOC_Os03g46660	Bradi1g12810	Pavagv31001830m	Zm00001d013573
SynPair13580	Sobic.003G326400	Seita.5G350200	Ot_Chr3_18596	LOC_Os01g58670	Bradi2g52530	Pavagv31018579m	Zm00001d043190
SynPair37655	Sobic.001G335500	Seita.9G362600	Ot_Chr4_25110	LOC_Os03g30550	Bradi1g59930	Pavagv31004784m	Zm00001d047289
SynPair30880	Sobic.009G240700	Seita.3G137700	Ot_Chr5_03817	LOC_Os05g49880	Bradi2g15740	Pavagv31045691m	Zm00001d039089
SynPair57060	Sobic.006G181000	Seita.7G201100	Ot_Chr6_01399	LOC_Os04g47870	Bradi5g18540	Pavagv31033657m	Zm00001d026111
SynPair13898	Sobic.003G357100	Seita.5G382400	Ot_Chr3_12794	LOC_Os01g63060	Bradi2g55020	Pavagv31019023m	Zm00001d042851
SynPair37731	Sobic.001G343400	Seita.9G370600	Ot_Chr4_19785	LOC_Os03g29150	Bradi1g60280	Pavagv31004886m	Zm00001d047261
SynPair6577	Sobic.002G082600	Seita.2G090000	Ot_Chr7_26433	LOC_Os07g12730	Bradi1g53710	Pavagv31009368m	Zm00001d019223
SynPair42626	Sobic.002G270500	Seita.2G281900	Ot_Chr2_06621	LOC_Os09g35710	Bradi4g35720	Pavagv31011622m	Zm00001d006176
SynPair22177	Sobic.006G109300	Seita.7G127100	Ot_Chr6_22704	LOC_Os04g38970	Bradi5g12600	Pavagv31032628m	Zm00001d003394
SynPair21218	Sobic.006G016900	Seita.7G020900	Ot_Chr6_25674	LOC_Os04g08350	Bradi5g00610	Pavagv31030890m	Zm00001d004413
SynPair23249	Sobic.006G212100	Seita.7G234200	Ot_Chr6_01668	LOC_Os04g52300	Bradi5g21570	Pavagv31034117m	Zm00001d002344
SynPair46684	Sobic.003G229800	Seita.5G236400	Ot_Chr3_11855	LOC_Os01g44090	Bradi2g44390	Pavagv31017047m	Zm00001d011431
SynPair42892	Sobic.002G295700	Seita.2G306400	Ot_Chr2_06400	LOC_Os09g38690	Bradi4g37890	Pavagv31011965m	Zm00001d006333
SynPair47772	Sobic.003G332401	Seita.5G356400	Ot_Chr3_n34341	LOC_Os01g59790	Bradi2g53082	Pavagv31018661m	Zm00001d012537
SynPair46528	Sobic.003G214900	Seita.5G220500	Ot_Chr3_19434	LOC_Os01g42294	Bradi2g43110	Pavagv31016824m	Zm00001d011312
SynPair24228	Sobic.007G022900	Seita.6G082200	Ot_Chr9_13783	LOC_Os08g02600	Bradi3g13950	Pavagv31035476m	Zm00001d035132
SynPair26279	Sobic.007G219200	Seita.6G197000	Ot_Chr9_20300	LOC_Os08g38820	Bradi3g39480	Pavagv31038070m	Zm00001d031317
SynPair44579	Sobic.003G029400	Seita.5G140700	Ot_Chr3_22958	LOC_Os01g10180	Bradi2g33000	Pavagv31014306m	Zm00001d008866
SynPair58030	Sobic.006G273800	Seita.3G009100	Ot_Un91_02139	LOC_Os04g58810	Bradi5g26650	Pavagv31035013m	Zm00001d026657
SynPair67561	Sobic.010G223700	Seita.4G266800	Ot_Chr2_15632	LOC_Os06g45840	Bradi1g32330	Pavagv31049528m	Zm00001d036632
SynPair41781	Sobic.002G188200	Seita.2G192500	Ot_Chr2_05957	LOC_Os09g20980	Bradi4g29340	Pavagv31010495m	Zm00001d005685
SynPair62799	Sobic.009G027100	Seita.3G048000	Ot_Chr5_15398	LOC_Os05g03540	Bradi2g38140	Pavagv31042174m	Zm00001d010968
SynPair47616	Sobic.003G317700	Seita.5G341100	Ot_Chr3_12727	LOC_Os01g57370	Bradi2g51836	Pavagv31018459m	Zm00001d012614
SynPair8619	Sobic.002G281900	Seita.2G292600	Ot_Chr2_06507	LOC_Os09g37040	Bradi4g36750	Pavagv31011776m	Zm00001d022598
SynPair61592	Sobic.008G103800	Seita.3G357900	Ot_Chr10_n30246	LOC_Os12g31790	Bradi4g06850	Pavagv31040251m	Zm00001d041751
SynPair46830	Sobic.003G243600	Seita.5G250800	Ot_Chr3_11723	LOC_Os01g46926	Bradi2g45550	Pavagv31017221m	Zm00001d011500
SynPair67405	Sobic.010G208600	Seita.4G198200	Ot_Chr2_15756	LOC_Os06g43930	Bradi1g30830	Pavagv31049309m	Zm00001d036727
SynPair16657	Sobic.004G176400	Seita.1G192900	Ot_Chr1_11441	LOC_Os02g34950	Bradi3g45760	Pavagv31022781m	Zm00001d016816
SynPair15820	Sobic.004G096100	Seita.1G032300	Ot_Chr1_18937	LOC_Os02g13060	Bradi3g08317	Pavagv31021567m	Zm00001d016342
SynPair56315	Sobic.006G110200	Seita.7G127900	Ot_Chr6_22713	LOC_Os04g39060	Bradi5g12660	Pavagv31032635m	Zm00001d025629
SynPair7602	Sobic.002G183300	Seita.2G187100	Ot_Chr2_05914	LOC_Os09g19980	Bradi4g28910	Pavagv31010428m	Zm00001d020256
SynPair17871	Sobic.004G291000	Seita.1G262900	Ot_Chr1_21222	LOC_Os02g44370	Bradi3g50930	Pavagv31023706m	Zm00001d017513
SynPair36444	Sobic.001G222700	Seita.9G226100	Ot_Chr1_n30619	LOC_Os10g33250	Bradi3g28460	Pavagv31002963m	Zm00001d014055
SynPair1795	Sobic.001G173300	Seita.9G173700	Ot_Chr4_24601	LOC_Os03g40270	Bradi1g15050	Pavagv31002248m	Zm00001d033174
SynPair4875	Sobic.001G464300	Seita.9G499300	Ot_Chr4_00438	LOC_Os03g10770	Bradi1g70860	Pavagv31006571m	Zm00001d028085
SynPair14606	Sobic.003G424300	Seita.5G450800	Ot_Chr3_09935	LOC_Os01g71990	Bradi2g60730	Pavagv31053493m	Zm00001d042117
SynPair4911	Sobic.001G467600	Seita.9G503000	Ot_Chr4_00406	LOC_Os03g10300	Bradi1g71220	Pavagv31006618m	Zm00001d028120
SynPair48769	Sobic.003G427700	Seita.5G454800	Ot_Chr3_09958	LOC_Os01g72300	Bradi2g60870	Pavagv31019951m	Zm00001d011853
SynPair15538	Sobic.004G069200	Seita.1G058700	Ot_Chr1_n31333	LOC_Os02g09359	Bradi3g06290	Pavagv31021165m	Zm00001d015581
SynPair3970	Sobic.001G378800	Seita.9G411000	Ot_Chr4_01277	LOC_Os03g21950	Bradi1g63020	Pavagv31005368m	Zm00001d029084
SynPair12559	Sobic.003G230200	Seita.5G236800	Ot_Chr3_11851	LOC_Os01g44130	Bradi2g44420	Pavagv31017050m	Zm00001d044132
SynPair10974	Sobic.003G079400	Seita.5G095500	Ot_Chr3_07067	LOC_Os01g04580	Bradi2g02537	Pavagv31014939m	Zm00001d039920
SynPair51210	Sobic.004G216900	Seita.1G236400	Ot_Chr1_02778	LOC_Os02g40530	Bradi3g48886	Pavagv31023369m	Zm00001d051117
SynPair947	Sobic.001G092600	Seita.9G095400	Ot_Chr4_07541	LOC_Os03g53400	Bradi1g08870	Pavagv31001169m	Zm00001d033990
SynPair10508	Sobic.003G034700	Seita.5G135500	Ot_Chr3_07365	LOC_Os01g09570	Bradi2g05720	Pavagv31014361m	Zm00001d039499
SynPair1921	Sobic.001G185100	Seita.9G182900	Ot_Chr4_24522	LOC_Os03g37770	Bradi1g15660	Pavagv31002374m	Zm00001d033064
SynPair16987	Sobic.004G208000	Seita.1G224700	Ot_Chr1_02697	LOC_Os02g39400	Bradi3g48140	Pavagv31023220m	Zm00001d017145
SynPair1845	Sobic.001G178100	Seita.9G177900	Ot_Chr4_n35608	LOC_Os03g39000	Bradi1g15350	Pavagv31002308m	Zm00001d033110
SynPair3468	Sobic.001G330100	Seita.9G357400	Ot_Chr4_25161	LOC_Os03g32230	Bradi1g16010	Pavagv31004715m	Zm00001d029587
SynPair2632	Sobic.001G253600	Seita.9G258600	Ot_Chr4_00212	LOC_Os10g26540	Bradi3g25921	Pavagv31003551m	Zm00001d033003
SynPair24263	Sobic.007G026100	Seita.6G078000	Ot_Chr9_23272	LOC_Os08g03370	Bradi3g14170	Pavagv31035586m	Zm00001d035168
SynPair67956	Sobic.010G261000	Seita.4G276800	Ot_Chr2_16355	LOC_Os06g49760	Bradi1g34920	Pavagv31050311m	Zm00001d036431
SynPair8736	Sobic.002G293200	Seita.2G303500	Ot_Chr2_06435	LOC_Os09g38370	Bradi4g37580	Pavagv31011906m	Zm00001d021401
SynPair44532	Sobic.003G024700	Seita.5G145500	Ot_Chr3_n34178	LOC_Os01g10850	Bradi2g06497	Pavagv31014241m	Zm00001d008898
SynPair64645	Sobic.009G205500	Seita.3G171400	Ot_Chr5_03625	LOC_Os05g45070	Bradi2g49140	Pavagv31045165m	Zm00001d010800
SynPair40590	Sobic.002G071100	Seita.2G076600	Ot_Chr7_04804	LOC_Os07g10300	Bradi1g54480	Pavagv31008737m	Zm00001d007754
SynPair67832	Sobic.010G249200	Seita.4G243700	Ot_Chr2_16269	LOC_Os06g48534	Bradi1g33980	Pavagv31049957m	Zm00001d036494
SynPair44456	Sobic.003G017200	Seita.5G152500	Ot_Chr3_n34201	LOC_Os01g11940	Bradi2g07070	Pavagv31014145m	Zm00001d008939
SynPair26356	Sobic.007G226500	Seita.6G187800	Ot_Chr9_20360	LOC_Os08g37570	Bradi3g38610	Pavagv31037966m	Zm00001d031263
SynPair9874	Sobic.002G404300	Seita.2G419400	Ot_Chr7_10310	LOC_Os07g46560	Bradi1g18970	Pavagv31013546m	Zm00001d022401
SynPair23366	Sobic.006G222500	Seita.7G245600	Ot_Chr6_01759	LOC_Os04g53450	Bradi5g22420	Pavagv31034265m	Zm00001d002243
SynPair67686	Sobic.010G235000	Seita.4G256700	Ot_Chr2_n32030	LOC_Os06g47000	Bradi1g33097	Pavagv31049705m	Zm00001d036557
SynPair22058	Sobic.006G098200	Seita.7G117100	Ot_Chr6_20754	LOC_Os04g37670	Bradi5g11790	Pavagv31032470m	Zm00001d003508
SynPair24493	Sobic.007G047500	Seita.6G055600	Ot_Chr9_23150	LOC_Os08g06120	Bradi3g16500	Pavagv31035897m	Zm00001d024545
SynPair39380	Sobic.001G499900	Seita.9G535900	Ot_Chr4_n35272	LOC_Os03g06000	Bradi1g74750	Pavagv31007051m	Zm00001d048418
SynPair22504	Sobic.006G140000	Seita.7G159400	Ot_Chr6_n36889	LOC_Os04g42700	Bradi5g15070	Pavagv31033076m	Zm00001d003101
SynPair22978	Sobic.006G185900	Seita.7G206500	Ot_Chr6_n36983	LOC_Os04g48460	Bradi5g18920	Pavagv31033675m	Zm00001d002610
SynPair40360	Sobic.002G048800	Seita.2G048000	Ot_Chr7_09558	LOC_Os07g07670	Bradi1g56010	Pavagv31008395m	Zm00001d007836
SynPair27450	Sobic.008G102600	Seita.3G359300	Ot_Chr10_25575	LOC_Os12g31490	Bradi4g06950	Pavagv31040219m	Zm00001d023756
SynPair18101	Sobic.004G312500	Seita.1G334700	Ot_Chr1_04351	LOC_Os02g53130	Bradi3g57680	Pavagv31024705m	Zm00001d018206
SynPair18065	Sobic.004G309000	Seita.1G331000	Ot_Chr1_n31167	LOC_Os02g52700	Bradi3g58010	Pavagv31057315m	Zm00001d018159
SynPair27534	Sobic.008G110300	Seita.3G353100	Ot_Chr10_24174	LOC_Os12g32630	Bradi4g06500	Pavagv31040324m	Zm00001d035303
SynPair67076	Sobic.010G176900	Seita.4G229600	Ot_Chr2_17558	LOC_Os06g38960	Bradi1g37220	Pavagv31048815m	Zm00001d036929
SynPair47265	Sobic.003G284300	Seita.5G305300	Ot_Chr3_n34435	LOC_Os01g52920	Bradi2g48850	Pavagv31017942m	Zm00001d011758
SynPair51628	Sobic.004G256200	Seita.1G301300	Ot_Chr1_19194	LOC_Os02g49230	Bradi3g56490	Pavagv31024225m	Zm00001d051684
SynPair12161	Sobic.003G191800	Seita.5G204500	Ot_Chr3_23951	LOC_Os01g38610	Bradi2g41390	Pavagv31016343m	Zm00001d044242
SynPair31179	Sobic.010G009800	Seita.4G010300	Ot_Chr10_16917	LOC_Os06g02110	Bradi1g50370	Pavagv31046097m	Zm00001d045547
SynPair103	Sobic.001G010400	Seita.9G008700	Ot_Chr4_n35462	LOC_Os03g63450	Bradi1g01500	Pavagv31000122m	Zm00001d034859
SynPair1165	Sobic.001G112400	Seita.9G115000	Ot_Chr4_07978	LOC_Os03g50940	Bradi1g10590	Pavagv31001423m	Zm00001d033792
SynPair30323	Sobic.009G186700	Seita.3G190200	Ot_Chr5_03449	LOC_Os05g42010	Bradi2g20810	Pavagv31044915m	Zm00001d038600
SynPair17399	Sobic.004G247000	Seita.1G311400	Ot_Chr1_n31458	LOC_Os02g50240	Bradi3g59970	Pavagv31024388m	Zm00001d017958
SynPair56481	Sobic.006G126200	Seita.7G143700	Ot_Chr6_n36867	LOC_Os04g40870	Bradi5g13850	Pavagv31032863m	Zm00001d025715
SynPair3050	Sobic.001G290200	Seita.9G313300	Ot_Chr1_20114	LOC_Os10g42190	Bradi3g33990	Pavagv31004185m	Zm00001d030062
SynPair1001	Sobic.001G097200	Seita.9G099800	Ot_Chr4_07498	LOC_Os03g52794	Bradi1g09310	Pavagv31001224m	Zm00001d033935
SynPair48199	Sobic.003G373100	Seita.5G398300	Ot_Chr3_12941	LOC_Os01g65380	Bradi2g56530	Pavagv31019256m	Zm00001d012254
SynPair15064	Sobic.004G023200	Seita.1G103200	Ot_Chr1_14226	LOC_Os02g03230	Bradi3g02410	Pavagv31020497m	Zm00001d015084
SynPair48235	Sobic.003G376700	Seita.5G402400	Ot_Chr3_12982	LOC_Os01g65780	Bradi2g56810	Pavagv31019306m	Zm00001d012224
SynPair4031	Sobic.001G384600	Seita.9G416600	Ot_Chr4_01215	LOC_Os03g21210	Bradi1g63560	Pavagv31005484m	Zm00001d029011
SynPair68026	Sobic.010G267500	Seita.4G281600	Ot_Un1_16394	LOC_Os06g50310	Bradi1g30140	Pavagv31050386m	Zm00001d036400
SynPair48351	Sobic.003G387700	Seita.5G413300	Ot_Chr3_13068	LOC_Os01g67110	Bradi2g57580	Pavagv31019444m	Zm00001d012165
SynPair6104	Sobic.002G036100	Seita.2G034500	Ot_Chr7_26966	LOC_Os07g05830	Bradi1g58491	Pavagv31008204m	Zm00001d018811
SynPair56649	Sobic.006G141400	Seita.7G160900	Ot_Chr6_12061	LOC_Os04g42900	Bradi5g15190	Pavagv31033095m	Zm00001d025821
SynPair38359	Sobic.001G403900	Seita.9G437900	Ot_Chr4_01033	LOC_Os03g18530	Bradi1g65190	Pavagv31005765m	Zm00001d047711
SynPair8221	Sobic.002G244100	Seita.2G249800	Ot_Chr2_05540	LOC_Os09g30478	Bradi4g33460	Pavagv31011228m	Zm00001d020902
SynPair58910	Sobic.007G075700	Seita.6G026600	Ot_Chr9_13987	LOC_Os08g10630	Bradi3g17900	Pavagv31036380m	Zm00001d049375
SynPair23715	Sobic.006G255900	Seita.3G028800	Ot_Chr6_01986	LOC_Os04g56970	Bradi5g25300	Pavagv31034772m	Zm00001d001939
SynPair21744	Sobic.006G066600	Seita.7G088400	Ot_Chr6_08691	LOC_Os04g33420	Bradi5g09140	Pavagv31032005m	Zm00001d003822
SynPair43044	Sobic.002G310900	Seita.2G323800	Ot_Chr7_13407	LOC_Os07g31830	Bradi1g26840	Pavagv31012181m	Zm00001d006447
SynPair18382	Sobic.004G339200	Seita.1G359900	Ot_Un141_04590	LOC_Os02g56560	Bradi3g54860	Pavagv31025106m	Zm00001d018440
SynPair23671	Sobic.006G251701	Seita.3G025800	Ot_Chr6_01963	LOC_Os04g56610	Bradi5g24910	Pavagv31034733m	Zm00001d001972
SynPair22857	Sobic.006G173600	Seita.7G193800	Ot_Chr6_12327	LOC_Os04g46930	Bradi5g17980	Pavagv31033538m	Zm00001d002711
SynPair21620	Sobic.006G054600	Seita.7G077200	Ot_Chr6_08775	LOC_Os04g32300	Bradi5g08740	Pavagv31031829m	Zm00001d003927
SynPair43120	Sobic.002G318300	Seita.2G332000	Ot_Chr7_13468	LOC_Os07g33310	Bradi1g26240	Pavagv31012296m	Zm00001d006494
SynPair28953	Sobic.009G054700	Seita.7G270600	Ot_Chr5_03024	LOC_Os05g06760	Bradi2g34760	Pavagv31042729m	Zm00001d037553
SynPair57940	Sobic.006G265100	Seita.3G017300	Ot_Chr6_02062	LOC_Os04g57860	Bradi5g26010	Pavagv31034907m	Zm00001d026605
SynPair16340	Sobic.004G145801	Seita.1G160500	Ot_Chr1_n30549	LOC_Os02g27769	Bradi3g43475	Pavagv31022369m	Zm00001d016491
SynPair29611	Sobic.009G118400	Seita.3G264600	Ot_Chr5_05276	LOC_Os05g30980	Bradi2g27260	Pavagv31043897m	Zm00001d037871
SynPair33163	Sobic.010G197300	Seita.4G210000	Ot_Chr2_n32616	LOC_Os06g42020	Bradi1g35647	Pavagv31049151m	Zm00001d046681
SynPair11321	Sobic.003G112700	Seita.5G062000	Ot_Chr3_09764	LOC_Os01g14720	Bradi2g08810	Pavagv31015362m	Zm00001d040254
SynPair31132	Sobic.010G005200	Seita.4G005100	Ot_Chr10_16875	LOC_Os06g01790	Bradi1g52080	Pavagv31046030m	Zm00001d045579
SynPair148	Sobic.001G015100	Seita.9G013900	Ot_Chr4_25881	LOC_Os03g62790	Bradi1g01870	Pavagv31000176m	Zm00001d034829
SynPair57690	Sobic.006G241350	Seita.7G263700	Ot_Chr6_01886	LOC_Os04g55610	Bradi5g24065	Pavagv31034619m	Zm00001d026457
SynPair2241	Sobic.001G215600	Seita.9G217200	Ot_Chr1_19832	LOC_Os10g34230	Bradi3g29130	Pavagv31002824m	Zm00001d032664
SynPair28683	Sobic.009G028600	Seita.3G049800	Ot_Chr5_15414	LOC_Os05g03770	Bradi2g38250	Pavagv31042201m	Zm00001d035454
SynPair50921	Sobic.004G189500	Seita.1G206000	Ot_Chr1_02541	LOC_Os02g36530	Bradi3g46710	Pavagv31022994m	Zm00001d050864
SynPair13214	Sobic.003G291600	Seita.5G313500	Ot_Chr5_n36169	LOC_Os01g53920	Bradi2g49447	Pavagv31018056m	Zm00001d043512
SynPair6387	Sobic.002G064000	Seita.2G067800	Ot_Chr7_23091	LOC_Os07g09150	Bradi1g54920	Pavagv31008625m	Zm00001d019057
SynPair51526	Sobic.004G246900	Seita.1G311500	Ot_Chr1_n31455	LOC_Os02g50270	Bradi3g59960	Pavagv31024389m	Zm00001d051806
SynPair2060	Sobic.001G198600	Seita.9G196700	Ot_Chr1_09455	LOC_Os10g36520	Bradi3g30765	Pavagv31002560m	Zm00001d032494
SynPair369	Sobic.001G037000	Seita.9G036000	Ot_Chr4_n34887	LOC_Os03g60390	Bradi1g03900	Pavagv31000448m	Zm00001d034627
SynPair30149	Sobic.009G170500	Seita.3G208000	Ot_Chr5_03304	LOC_Os05g39560	Bradi2g22520	Pavagv31044685m	Zm00001d038437
SynPair4093	Sobic.001G391101	Seita.9G424600	Ot_Chr4_n35031	LOC_Os03g20190	Bradi1g64080	Pavagv31005565m	Zm00001d028935
SynPair2104	Sobic.001G202600	Seita.9G201900	Ot_Chr1_09411	LOC_Os10g35840	Bradi3g30160	Pavagv31002624m	Zm00001d032532
SynPair51442	Sobic.004G238900	Seita.1G317900	Ot_Chr1_04184	LOC_Os02g51030	Bradi3g59480	Pavagv31024493m	Zm00001d052266
SynPair57679	Sobic.006G240400	Seita.7G262700	Ot_Chr6_01879	LOC_Os04g55510	Bradi5g24120	Pavagv31034584m	Zm00001d026445
SynPair34323	Sobic.001G019300	Seita.9G018500	Ot_Chr4_24876	LOC_Os03g62370	Bradi1g02270	Pavagv31000224m	Zm00001d012881
SynPair36372	Sobic.001G215900	Seita.9G217400	Ot_Chr1_19833	LOC_Os10g34220	Bradi3g29120	Pavagv31002825m	Zm00001d013997
SynPair10192	Sobic.003G004700	Seita.5G005000	Ot_Chr3_17768	LOC_Os01g13420	Bradi2g08050	Pavagv31013949m	Zm00001d039273
SynPair34247	Sobic.001G012100	Seita.9G011400	Ot_Chr4_23537	LOC_Os03g63290	Bradi1g01780	Pavagv31000150m	Zm00001d012849
SynPair5001	Sobic.001G476300	Seita.9G511500	Ot_Chr4_00326	LOC_Os03g08960	Bradi1g71930	Pavagv31006729m	Zm00001d027991
SynPair3196	Sobic.001G304000	Seita.9G329100	Ot_Chr1_22061	LOC_Os10g40540	Bradi3g32960	Pavagv31004371m	Zm00001d029860
SynPair29928	Sobic.009G150000	Seita.3G230300	Ot_Chr5_05012	LOC_Os05g35800	Bradi2g24240	Pavagv31044402m	Zm00001d038325
SynPair52481	Sobic.004G336600	Seita.1G356900	Ot_Chr1_n30670	LOC_Os02g56130	Bradi3g54630	Pavagv31025048m	Zm00001d051995
SynPair49205	Sobic.004G024200	Seita.1G103700	Ot_Chr1_14230	LOC_Os02g03280	Bradi3g02520	Pavagv31020513m	Zm00001d053952
SynPair13399	Sobic.003G309050	Seita.5G332000	Ot_Chr3_12644	LOC_Os01g56290	Bradi2g51070	Pavagv31018300m	Zm00001d043330
SynPair27596	Sobic.008G116400	Seita.3G346000	Ot_Chr10_24118	LOC_Os12g34890	Bradi4g05860	Pavagv31040396m	Zm00001d023887
SynPair23450	Sobic.006G230800	Seita.7G253800	Ot_Chr6_27710	LOC_Os04g54240	Bradi5g23182	Pavagv31034404m	Zm00001d002160
SynPair65085	Sobic.009G248300	Seita.3G129000	Ot_Chr5_03735	LOC_Os05g50750	Bradi2g15490	Pavagv31045794m	Zm00001d009702
SynPair9092	Sobic.002G328400	Seita.2G341800	Ot_Chr7_n38092	LOC_Os07g35370	Bradi1g25613	Pavagv31012456m	Zm00001d021689
SynPair61027	Sobic.008G051900	Seita.7G285900	Ot_Chr2_n32685	LOC_Os12g07140	Bradi4g41560	Pavagv31039527m	Zm00001d041882
SynPair21565	Sobic.006G049700	Seita.7G066000	Ot_Chr6_08836	LOC_Os04g30910	Bradi5g07350	Pavagv31031635m	Zm00001d004023
SynPair21919	Sobic.006G084400	Seita.7G102200	Ot_Chr6_20864	LOC_Os04g35520	Bradi5g10490	Pavagv31032268m	Zm00001d003643
SynPair41234	Sobic.002G135500	Seita.2G134000	Ot_Chr2_06334	LOC_Os09g39530	Bradi4g38570	Pavagv31009810m	Zm00001d005333
SynPair23534	Sobic.006G238700	Seita.7G261100	Ot_Chr6_01865	LOC_Os04g55220	Bradi5g23880	Pavagv31034556m	Zm00001d002090
SynPair39246	Sobic.001G488000	Seita.9G523100	Ot_Chr4_n35757	LOC_Os03g07590	Bradi1g73100	Pavagv31006881m	Zm00001d048307
SynPair8000	Sobic.002G221900	Seita.2G225400	Ot_Chr2_n33024	LOC_Os09g27750	Bradi4g31820	Pavagv31010949m	Zm00001d020686
SynPair64017	Sobic.009G145900	Seita.3G234100	Ot_Chr5_05037	LOC_Os05g35260	Bradi2g24710	Pavagv31044357m	Zm00001d010214
SynPair65329	Sobic.010G012100	Seita.4G011400	Ot_Chr10_16924	LOC_Os06g02430	Bradi1g50477	Pavagv31046137m	Zm00001d035947
SynPair44360	Sobic.003G008300	Seita.5G008500	Ot_Chr3_17795	LOC_Os01g12910	Bradi2g07740	Pavagv31013992m	Zm00001d008999
SynPair28621	Sobic.009G022900	Seita.3G043000	Ot_Chr5_15359	LOC_Os05g02790	Bradi2g37710	Pavagv31042109m	Zm00001d035548
SynPair4374	Sobic.001G418100	Seita.9G451200	Ot_Chr4_00895	LOC_Os03g16980	Bradi1g66440	Pavagv31005945m	Zm00001d028653
SynPair57756	Sobic.006G247700	Seita.3G022100	Ot_Chr6_01926	LOC_Os04g56170	Bradi5g24670	Pavagv31034689m	Zm00001d026491
SynPair35056	Sobic.001G090700	Seita.9G093400	Ot_Chr4_07553	LOC_Os03g53640	Bradi1g08718	Pavagv31001148m	Zm00001d013277
SynPair2387	Sobic.001G230200	Seita.9G233100	Ot_Chr1_19960	LOC_Os10g31940	Bradi3g27950	Pavagv31003066m	Zm00001d032804
SynPair17214	Sobic.004G229300	Seita.1G326100	Ot_Chr1_04265	LOC_Os02g52010	Bradi3g58630	Pavagv31024608m	Zm00001d018105
SynPair12224	Sobic.003G198200	Seita.5G257700	Ot_Chr3_19567	LOC_Os01g40094	Bradi2g41950	Pavagv31016610m	Zm00001d044301
SynPair246	Sobic.001G024500	Seita.9G024600	Ot_Chr4_24823	LOC_Os03g61470	Bradi1g03090	Pavagv31000297m	Zm00001d034745
SynPair57886	Sobic.006G259900	Seita.3G032500	Ot_Chr6_02020	LOC_Os04g57420	Bradi5g25620	Pavagv31034844m	Zm00001d026575
SynPair32037	Sobic.010G092200	Seita.4G098000	Ot_Chr2_15890	LOC_Os06g12250	Bradi3g59350	Pavagv31047353m	Zm00001d044833
SynPair3271	Sobic.001G310700	Seita.9G339200	Ot_Chr1_n31034	LOC_Os10g39670	Bradi3g32330	Pavagv31004459m	Zm00001d029785
SynPair52602	Sobic.004G347900	Seita.1G368600	Ot_Chr1_04667	LOC_Os02g57420	Bradi3g55570	Pavagv31025208m	Zm00001d051900
SynPair30102	Sobic.009G166100	Seita.3G213900	Ot_Chr5_04861	LOC_Os05g38810	Bradi2g22950	Pavagv31044627m	Zm00001d038396
SynPair31358	Sobic.010G028000	Seita.4G026900	Ot_Chr10_17071	LOC_Os06g04610	Bradi1g51470	Pavagv31046375m	Zm00001d045421
SynPair51875	Sobic.004G279400	Seita.1G275300	Ot_Chr1_21112	LOC_Os02g45980	Bradi5g19367	Pavagv31023907m	Zm00001d051479
SynPair5282	Sobic.001G502900	Seita.9G539300	Ot_Chr4_00090	LOC_Os03g05520	Bradi1g75100	Pavagv31007089m	Zm00001d027680
SynPair16286	Sobic.004G140300	Seita.1G156000	Ot_Chr1_11156	LOC_Os02g26650	Bradi3g43120	Pavagv31022180m	Zm00001d016463
SynPair47044	Sobic.003G263300	Seita.5G278500	Ot_Chr3_n34785	LOC_Os01g49614	Bradi2g47191	Pavagv31017529m	Zm00001d011629
SynPair59920	Sobic.007G171100	Seita.6G244400	Ot_Chr9_14491	LOC_Os08g44330	Bradi3g42750	Pavagv31038758m	Zm00001d049958
SynPair38057	Sobic.001G375100	Seita.9G407500	Ot_Chr4_01314	LOC_Os03g22420	Bradi1g62731	Pavagv31005321m	Zm00001d047494
SynPair21682	Sobic.006G061100	Seita.7G082200	Ot_Chr6_08729	LOC_Os04g32880	Bradi5g08510	Pavagv31031928m	Zm00001d003864
SynPair43182	Sobic.002G324500	Seita.2G338600	Ot_Chr7_n38114	LOC_Os07g34640	Bradi1g25816	Pavagv31012367m	Zm00001d006520
SynPair18244	Sobic.004G326000	Seita.1G347500	Ot_Chr1_04460	LOC_Os02g54830	Bradi3g53797	Pavagv31024932m	Zm00001d018343
SynPair45015	Sobic.003G071000	Seita.5G103900	Ot_Chr3_07129	LOC_Os01g05790	Bradi2g03340	Pavagv31014799m	Zm00001d008624
SynPair9375	Sobic.002G356300	Seita.2G371100	Ot_Chr7_n37999	LOC_Os07g39700	Bradi1g23180	Pavagv31012883m	Zm00001d021957
SynPair65362	Sobic.010G015400	Seita.4G015000	Ot_Chr10_n30427	LOC_Os06g03530	Bradi1g49460	Pavagv31046223m	Zm00001d035989
SynPair38133	Sobic.001G382100	Seita.9G414200	Ot_Chr4_01241	LOC_Os03g21560	Bradi1g63300	Pavagv31005421m	Zm00001d047532
SynPair39369	Sobic.001G498900	Seita.9G534600	Ot_Chr4_n35268	LOC_Os03g06180	Bradi1g74607	Pavagv31007037m	Zm00001d048421
SynPair25620	Sobic.007G154500	Seita.6G179500	Ot_Chr9_20421	LOC_Os08g36570	Bradi4g32010	Pavagv31037847m	Zm00001d031766
SynPair18320	Sobic.004G333400	Seita.1G353900	Ot_Chr1_n30737	LOC_Os02g55630	Bradi3g54350	Pavagv31025010m	Zm00001d018401
SynPair59438	Sobic.007G125300	Seita.6G144100	Ot_Chr9_02327	LOC_Os08g31930	Bradi3g35790	Pavagv31037377m	Zm00001d050304
SynPair22991	Sobic.006G187200	Seita.7G207900	Ot_Chr6_n36985	LOC_Os04g48790	Bradi5g19037	Pavagv31033692m	Zm00001d002597
SynPair58662	Sobic.007G051100	Seita.6G052000	Ot_Chr9_n39574	LOC_Os08g06440	Bradi3g16285	Pavagv31035950m	Zm00001d049506
SynPair44087	Sobic.002G413300	Seita.2G427800	Ot_Un59_27063	LOC_Os07g47570	Bradi1g18130	Pavagv31013686m	Zm00001d007144
SynPair8283	Sobic.002G250100	Seita.2G256500	Ot_Chr2_n32976	LOC_Os09g31502	Bradi4g33884	Pavagv31011302m	Zm00001d020961
SynPair63159	Sobic.009G062300	Seita.3G101800	Ot_Chr5_n36330	LOC_Os05g07850	Bradi2g34314	Pavagv31042857m	Zm00001d009801
SynPair22725	Sobic.006G161200	Seita.7G182200	Ot_Chr6_n36933	LOC_Os04g45460	Bradi5g16950	Pavagv31033349m	Zm00001d002825
SynPair21952	Sobic.006G088000	Seita.7G106100	Ot_Chr6_n36786	LOC_Os04g35900	Bradi5g10800	Pavagv31032309m	Zm00001d003612
SynPair66799	Sobic.010G150800	Seita.4G165600	Ot_Chr2_06718	LOC_Os06g33200	Bradi1g38360	Pavagv31048116m	Zm00001d037043
SynPair63879	Sobic.009G131800	Seita.3G248500	Ot_Chr5_05128	LOC_Os05g33510	Bradi2g25820	Pavagv31044125m	Zm00001d010336
SynPair43616	Sobic.002G367400	Seita.2G381900	Ot_Chr7_n37981	LOC_Os07g41230	Bradi1g22110	Pavagv31013034m	Zm00001d006825
SynPair47800	Sobic.003G335300	Seita.5G359500	Ot_Chr3_18678	LOC_Os01g60110	Bradi2g53310	Pavagv31018707m	Zm00001d012522
SynPair41997	Sobic.002G209200	Seita.2G213100	Ot_Chr2_05832	LOC_Os09g26160	Bradi4g30880	Pavagv31010808m	Zm00001d005783
SynPair45851	Sobic.003G150700	Seita.5G153700	Ot_Chr3_22279	LOC_Os01g21630	Bradi2g12047	Pavagv31015943m	Zm00001d009152
SynPair45935	Sobic.003G158900	Seita.5G162200	Ot_Chr3_22335	LOC_Os01g24940	Bradi2g12700	Pavagv31016305m	Zm00001d009230
SynPair39751	Sobic.001G534800	Seita.9G570600	Ot_Chr4_21342	LOC_Os03g02150	Bradi1g77770	Pavagv31007496m	Zm00001d048511
SynPair64500	Sobic.009G191500	Seita.3G184700	Ot_Chr5_03487	LOC_Os05g43374	Bradi2g20360	Pavagv31044989m	Zm00001d010714
SynPair25218	Sobic.007G116600	Seita.6G128700	Ot_Chr9_02407	LOC_Os08g29160	Bradi3g34990	Pavagv31036979m	Zm00001d032333
SynPair47518	Sobic.003G307900	Seita.5G330800	Ot_Chr3_12630	LOC_Os01g56100	Bradi2g50960	Pavagv31018281m	Zm00001d012665
SynPair56298	Sobic.006G108600	Seita.7G126300	Ot_Chr6_22696	LOC_Os04g38900	Bradi5g12530	Pavagv31032619m	Zm00001d025619
SynPair34598	Sobic.001G046300	Seita.9G044700	Ot_Chr4_07942	LOC_Os03g59310	Bradi1g04660	Pavagv31000566m	Zm00001d013034
SynPair4584	Sobic.001G437100	Seita.9G469800	Ot_Chr4_00688	LOC_Os03g14290	Bradi1g68140	Pavagv31006199m	Zm00001d028415
SynPair30822	Sobic.009G235500	Seita.3G143100	Ot_Chr5_03854	LOC_Os05g49240	Bradi2g16120	Pavagv31045614m	Zm00001d039049
SynPair32873	Sobic.010G169900	Seita.4G238600	Ot_Chr2_n32896	LOC_Os06g36770	Bradi3g08400	Pavagv31048683m	Zm00001d046214
SynPair1618	Sobic.001G155600	Seita.9G157100	Ot_Chr4_08357	LOC_Os03g44290	Bradi1g13787	Pavagv31002008m	Zm00001d033231
SynPair48780	Sobic.003G428800	Seita.5G455700	Ot_Chr3_09967	LOC_Os01g72370	Bradi2g61050	Pavagv31019973m	Zm00001d011847
SynPair11573	Sobic.003G136600	Seita.5G034500	Ot_Chr3_17983	LOC_Os01g18240	Bradi2g11080	Pavagv31015709m	Zm00001d040527
SynPair31760	Sobic.010G066800	Seita.4G047000	Ot_Chr2_n32568	LOC_Os06g08640	Bradi1g47180	Pavagv31046930m	Zm00001d045091
SynPair17898	Sobic.004G293400	Seita.1G262100	Ot_Chr1_21229	LOC_Os02g44250	Bradi3g50820	Pavagv31023685m	Zm00001d017503
SynPair12778	Sobic.003G250600	Seita.5G263500	Ot_Chr3_11659	LOC_Os01g47760	Bradi2g46093	Pavagv31017332m	Zm00001d043932
SynPair13522	Sobic.003G320800	Seita.5G344000	Ot_Chr3_18552	LOC_Os01g57730	Bradi2g52077	Pavagv31050837m	Zm00001d043238
SynPair36701	Sobic.001G248200	Seita.9G262900	Ot_Chr1_20922	LOC_Os10g28030	Bradi3g26787	Pavagv31003368m	Zm00001d014178
SynPair15719	Sobic.004G086600	Seita.1G042600	Ot_Chr2_n32864	LOC_Os02g11050	Bradi3g07700	Pavagv31021391m	Zm00001d016439
SynPair14543	Sobic.003G418200	Seita.5G444200	Ot_Un79_09892	LOC_Os01g70950	Bradi2g60097	Pavagv31019856m	Zm00001d042191
SynPair16512	Sobic.004G162200	Seita.1G177600	Ot_Chr6_n36738	LOC_Os02g32504	Bradi5g08907	Pavagv31022601m	Zm00001d016662
SynPair37927	Sobic.001G362100	Seita.9G395000	Ot_Chr4_19639	LOC_Os03g24910	Bradi1g61700	Pavagv31005162m	Zm00001d047438
SynPair28219	Sobic.008G176900	Seita.3G387800	Ot_Chr10_26149	LOC_Os12g42830	Bradi4g01255	Pavagv31041491m	Zm00001d031119
SynPair56050	Sobic.006G084600	Seita.7G102400	Ot_Chr6_20861	LOC_Os04g35540	Bradi5g10510	Pavagv31032272m	Zm00001d025437
SynPair5516	Sobic.001G524400	Seita.9G559100	Ot_Chr4_22578	LOC_Os03g03390	Bradi1g76860	Pavagv31007351m	Zm00001d027444
SynPair7423	Sobic.002G166400	Seita.2G173200	Ot_Chr2_06155	LOC_Os09g14520	Bradi4g27872	Pavagv31010139m	Zm00001d020052
SynPair38858	Sobic.001G451000	Seita.9G485100	Ot_Chr4_00552	LOC_Os03g12350	Bradi1g69480	Pavagv31006423m	Zm00001d048046
SynPair58375	Sobic.007G024500	Seita.6G081000	Ot_Chr9_13790	LOC_Os08g02850	Bradi3g14080	Pavagv31035495m	Zm00001d049643
SynPair64853	Sobic.009G225800	Seita.3G153100	Ot_Chr5_03949	LOC_Os05g48210	Bradi2g17183	Pavagv31045471m	Zm00001d009501
SynPair9662	Sobic.002G384000	Seita.2G399600	Ot_Chr7_10486	LOC_Os07g43450	Bradi1g20600	Pavagv31013273m	Zm00001d022210
SynPair38424	Sobic.001G410200	Seita.9G444200	Ot_Chr4_00964	LOC_Os03g17690	Bradi1g65820	Pavagv31005856m	Zm00001d047757
SynPair45502	Sobic.003G117800	Seita.5G056200	Ot_Chr3_09725	LOC_Os01g15460	Bradi2g09340	Pavagv31015424m	Zm00001d008322
SynPair26058	Sobic.007G198000	Seita.6G217200	Ot_Chr9_14738	LOC_Os08g41290	Bradi3g40830	Pavagv31038342m	Zm00001d031556
SynPair43495	Sobic.002G355400	Seita.2G370300	Ot_Chr7_n38008	LOC_Os07g39590	Bradi1g23270	Pavagv31012873m	Zm00001d006705
SynPair9706	Sobic.002G388100	Seita.2G403500	Ot_Chr7_10438	LOC_Os07g44040	Bradi1g20300	Pavagv31013335m	Zm00001d022251
SynPair63686	Sobic.009G113000	Seita.3G271000	Ot_Chr5_05318	LOC_Os05g30130	Bradi2g27830	Pavagv31043822m	Zm00001d009912
SynPair22232	Sobic.006G114600	Seita.7G132100	Ot_Chr6_22743	LOC_Os04g39430	Bradi5g12990	Pavagv31032713m	Zm00001d003349
SynPair64783	Sobic.009G218800	Seita.3G159600	Ot_Chr5_04001	LOC_Os05g47530	Bradi2g17690	Pavagv31045372m	Zm00001d009450
SynPair8794	Sobic.002G299000	Seita.2G310300	Ot_Chr7_13287	LOC_Os07g28820	Bradi1g28280	Pavagv31012012m	Zm00001d021347
SynPair38788	Sobic.001G444300	Seita.9G477600	Ot_Chr4_00628	LOC_Os03g13220	Bradi1g68880	Pavagv31006334m	Zm00001d047983
SynPair62614	Sobic.009G009500	Seita.3G067300	Ot_Chr5_n36510	LOC_Os05g01920	Bradi2g39260	Pavagv31041931m	Zm00001d011080
SynPair14508	Sobic.003G414600	Seita.5G440600	Ot_Chr3_09865	LOC_Os01g70580	Bradi2g59740	Pavagv31019816m	Zm00001d042241
SynPair49759	Sobic.004G078000	Seita.1G051300	Ot_Chr1_18473	LOC_Os02g10070	Bradi3g06930	Pavagv31021259m	Zm00001d053685
SynPair15752	Sobic.004G089400	Seita.1G039200	Ot_Chr1_n31283	LOC_Os02g11960	Bradi3g08020	Pavagv31021435m	Zm00001d016395
SynPair48503	Sobic.003G402000	Seita.5G427800	Ot_Chr3_09047	LOC_Os01g68860	Bradi2g58770	Pavagv31019641m	Zm00001d012049
SynPair28252	Sobic.008G179900	Seita.3G397200	Ot_Chr10_26132	LOC_Os12g42980	Bradi4g01130	Pavagv31041565m	Zm00001d031136
SynPair17703	Sobic.004G275500	Seita.1G279300	Ot_Chr1_19386	LOC_Os02g46560	Bradi5g19950	Pavagv31023855m	Zm00001d017677
SynPair15636	Sobic.004G078600	Seita.1G050700	Ot_Chr1_18478	LOC_Os02g10120	Bradi3g07010	Pavagv31021278m	Zm00001d015852
SynPair37474	Sobic.001G317800	Seita.9G346900	Ot_Chr1_n31067	LOC_Os10g38670	Bradi3g31777	Pavagv31004574m	Zm00001d048559
SynPair6632	Sobic.002G088600	Seita.2G094900	Ot_Chr7_n37664	LOC_Os07g13980	Bradi1g53500	Pavagv31009413m	Zm00001d019266
SynPair37808	Sobic.001G350700	Seita.9G379000	Ot_Chr4_n34923	LOC_Os03g27280	Bradi1g60720	Pavagv31004952m	Zm00001d047220
SynPair4663	Sobic.001G444700	Seita.9G478300	Ot_Chr4_00624	LOC_Os03g13180	Bradi1g68927	Pavagv31006339m	Zm00001d028347
SynPair5439	Sobic.001G517500	Seita.9G552700	Ot_Chr4_22643	LOC_Os03g03920	Bradi1g76321	Pavagv31007276m	Zm00001d027514
SynPair3602	Sobic.001G343400	Seita.9G370600	Ot_Chr4_19785	LOC_Os03g29150	Bradi1g60280	Pavagv31004886m	Zm00001d029451
SynPair2458	Sobic.001G237300	Seita.9G240300	Ot_Un117_25795	LOC_Os10g30450	Bradi3g27550	Pavagv31003199m	Zm00001d032873
SynPair5795	Sobic.002G006600	Seita.2G001500	Ot_Chr7_n37883	LOC_Os07g01760	Bradi1g59220	Pavagv31007694m	Zm00001d018639
SynPair635	Sobic.001G062900	Seita.9G061800	Ot_Chr4_07817	LOC_Os03g57660	Bradi1g06230	Pavagv31000772m	Zm00001d034383
SynPair12657	Sobic.003G239200	Seita.5G246100	Ot_Chr3_11770	LOC_Os01g46250	Bradi2g45270	Pavagv31017176m	Zm00001d044053
SynPair52315	Sobic.004G320800	Seita.1G342200	Ot_Chr1_n30865	LOC_Os02g54130	Bradi3g60090	Pavagv31024854m	Zm00001d052093
SynPair30415	Sobic.009G195900	Seita.3G180900	Ot_Chr5_03545	LOC_Os05g43850	Bradi2g19960	Pavagv31045050m	Zm00001d038691
SynPair49591	Sobic.004G062100	Seita.1G066300	Ot_Chr1_18364	LOC_Os02g08070	Bradi3g05720	Pavagv31021045m	Zm00001d053756
SynPair32838	Sobic.010G166600	Seita.4G182100	Ot_Chr2_n32903	LOC_Os06g36210	Bradi1g37977	Pavagv31048611m	Zm00001d046235
SynPair15882	Sobic.004G102200	Seita.1G025100	Ot_Chr1_18989	LOC_Os02g13870	Bradi3g08930	Pavagv31021672m	Zm00001d016237
SynPair3766	Sobic.001G358900	Seita.9G390800	Ot_Chr4_19666	LOC_Os03g25550	Bradi1g61397	Pavagv31005100m	Zm00001d029293
SynPair13915	Sobic.003G358600	Seita.5G384100	Ot_Chr3_12807	LOC_Os01g63270	Bradi2g55120	Pavagv31019040m	Zm00001d042842
SynPair11538	Sobic.003G133100	Seita.5G040300	Ot_Chr3_18011	LOC_Os01g17214	Bradi2g10800	Pavagv31015641m	Zm00001d040468
SynPair12733	Sobic.003G246400	Seita.5G253700	Ot_Chr3_11701	LOC_Os01g47330	Bradi2g45730	Pavagv31017276m	Zm00001d043972
SynPair751	Sobic.001G074100	Seita.9G073300	Ot_Chr4_07718	LOC_Os03g56260	Bradi1g07190	Pavagv31000914m	Zm00001d034239
SynPair51844	Sobic.004G276500	Seita.1G278300	Ot_Chr1_21092	LOC_Os02g46440	Bradi3g52090	Pavagv31023874m	Zm00001d051506
SynPair12371	Sobic.003G212100	Seita.5G217900	Ot_Chr3_n33631	LOC_Os01g42010	Bradi2g42932	Pavagv31016782m	Zm00001d044412
SynPair3324	Sobic.001G315500	Seita.9G343800	Ot_Chr1_21699	LOC_Os10g38970	Bradi3g32010	Pavagv31004538m	Zm00001d029725
SynPair32162	Sobic.010G103500	Seita.4G110600	Ot_Chr2_15982	LOC_Os06g14080	Bradi1g44290	Pavagv31047540m	Zm00001d044724
SynPair10320	Sobic.003G016600	Seita.5G152900	Ot_Chr3_17884	LOC_Os01g11650	Bradi2g06950	Pavagv31014124m	Zm00001d039355
SynPair48389	Sobic.003G391300	Seita.5G416600	Ot_Chr3_13103	LOC_Os01g67500	Bradi2g57817	Pavagv31019494m	Zm00001d012146
SynPair277	Sobic.001G027600	Seita.9G022000	Ot_Chr9_23652	LOC_Os03g61260	Bradi1g03220	Pavagv31000333m	Zm00001d034724
SynPair3240	Sobic.001G308100	Seita.9G336200	Ot_Chr1_n31032	LOC_Os10g39936	Bradi3g32700	Pavagv31004418m	Zm00001d029823
SynPair28774	Sobic.009G037200	Seita.3G056400	Ot_Chr5_15489	LOC_Os05g04930	Bradi2g36670	Pavagv31042346m	Zm00001d024789
SynPair4221	Sobic.001G403100	Seita.9G437000	Ot_Chr4_01043	LOC_Os03g18640	Bradi1g65100	Pavagv31005748m	Zm00001d028797
SynPair29952	Sobic.009G152200	Seita.3G227800	Ot_Chr5_04988	LOC_Os05g36190	Bradi2g24110	Pavagv31044424m	Zm00001d038310
SynPair48025	Sobic.003G356900	Seita.5G382300	Ot_Chr3_12791	LOC_Os01g63050	Bradi2g55010	Pavagv31019021m	Zm00001d012381
SynPair4345	Sobic.001G415200	Seita.9G449000	Ot_Chr4_00918	LOC_Os03g17200	Bradi1g66280	Pavagv31005923m	Zm00001d028675
SynPair28610	Sobic.009G021700	Seita.3G042200	Ot_Chr5_15355	LOC_Os05g02900	Bradi2g37610	Pavagv31042097m	Zm00001d035556
SynPair33094	Sobic.010G190700	Seita.4G216800	Ot_Chr2_n32740	LOC_Os06g41020	Bradi1g36017	Pavagv31049045m	Zm00001d046766
SynPair36308	Sobic.001G209400	Seita.9G209200	Ot_Chr1_n31126	LOC_Os10g34910	Bradi3g29722	Pavagv31002711m	Zm00001d013950
SynPair56825	Sobic.006G158400	Seita.7G178700	Ot_Chr6_12199	LOC_Os04g44980	Bradi5g16650	Pavagv31033312m	Zm00001d025922
SynPair6314	Sobic.002G056900	Seita.2G060800	Ot_Chr7_23043	LOC_Os07g08790	Bradi1g55170	Pavagv31008544m	Zm00001d018986
SynPair13287	Sobic.003G298100	Seita.5G320800	Ot_Chr3_12532	LOC_Os01g54930	Bradi2g50070	Pavagv31018135m	Zm00001d043500
SynPair27488	Sobic.008G106100	Seita.3G357100	Ot_Chr10_n30247	LOC_Os12g31890	Bradi4g06782	Pavagv31040263m	Zm00001d023720
SynPair60207	Sobic.007G200000	Seita.6G215100	Ot_Chr9_14747	LOC_Os08g40500	Bradi3g40671	Pavagv31038303m	Zm00001d049769
SynPair62256	Sobic.008G168300	Seita.3G394900	Ot_Chr10_18233	LOC_Os12g41880	Bradi4g01820	Pavagv31041354m	Zm00001d041491
SynPair62332	Sobic.008G175800	Seita.3G389100	Ot_Chr10_18280	LOC_Os12g42550	Bradi4g01325	Pavagv31041458m	Zm00001d041290
SynPair21807	Sobic.006G074100	Seita.7G093300	Ot_Chr6_08650	LOC_Os04g33900	Bradi5g09580	Pavagv31032074m	Zm00001d003761
SynPair47111	Sobic.003G269800	Seita.5G285500	Ot_Chr3_n34493	LOC_Os01g50616	Bradi2g47560	Pavagv31017661m	Zm00001d011663
SynPair9344	Sobic.002G353300	Seita.2G368100	Ot_Chr7_16650	LOC_Os07g39270	Bradi1g23510	Pavagv31012835m	Zm00001d021929
SynPair41086	Sobic.002G120800	Seita.2G117900	Ot_Chr7_13183	LOC_Os07g25690	Bradi1g28940	Pavagv31009014m	Zm00001d005437
SynPair61295	Sobic.008G078000	Seita.3G095500	Ot_Chr2_n32644	LOC_Os12g12300	Bradi4g40061	Pavagv31039932m	Zm00001d041180
SynPair9220	Sobic.002G341300	Seita.2G354900	Ot_Chr7_16543	LOC_Os07g37820	Bradi1g24541	Pavagv31012682m	Zm00001d021812
SynPair65237	Sobic.010G002800	Seita.4G002900	Ot_Chr10_n30083	LOC_Os06g01470	Bradi1g52180	Pavagv31045998m	Zm00001d035881
SynPair25775	Sobic.007G169500	Seita.6G243700	Ot_Chr9_14485	LOC_Os08g44450	Bradi3g42800	Pavagv31038776m	Zm00001d031957
SynPair59911	Sobic.007G170100	Seita.6G244000	Ot_Chr9_14488	LOC_Os08g44360	Bradi3g42780	Pavagv31038768m	Zm00001d049950
SynPair39	Sobic.001G004100	Seita.9G003400	Ot_Chr4_23608	LOC_Os03g64110	Bradi1g00847	Pavagv31000045m	Zm00001d034915
SynPair27724	Sobic.008G129200	Seita.3G335500	Ot_Chr10_21868	LOC_Os12g37400	Bradi4g04730	Pavagv31040709m	Zm00001d030614
SynPair56576	Sobic.006G134700	Seita.7G152900	Ot_Chr6_12000	LOC_Os04g41970	Bradi5g14580	Pavagv31032994m	Zm00001d025764
SynPair2299	Sobic.001G221700	Seita.9G224800	Ot_Chr1_19889	LOC_Os10g33440	Bradi3g28592	Pavagv31002935m	Zm00001d032724
SynPair5154	Sobic.001G491400	Seita.9G526100	Ot_Chr4_n35256	LOC_Os03g07250	Bradi1g73796	Pavagv31006915m	Zm00001d027837
SynPair50585	Sobic.004G157100	Seita.1G171800	Ot_Chr1_11275	LOC_Os02g30910	Bradi3g44260	Pavagv31022508m	Zm00001d050577
SynPair32285	Sobic.010G115300	Seita.4G122300	Ot_Chr2_n32439	LOC_Os06g16330	Bradi1g43690	Pavagv31047715m	Zm00001d045728
SynPair35148	Sobic.001G099000	Seita.9G101400	Ot_Chr4_07486	LOC_Os03g52640	Bradi1g09450	Pavagv31001247m	Zm00001d013320
SynPair30178	Sobic.009G173300	Seita.3G205500	Ot_Chr5_03325	LOC_Os05g39930	Bradi2g22320	Pavagv31044727m	Zm00001d038471
SynPair31322	Sobic.010G024000	Seita.4G023400	Ot_Chr10_17013	LOC_Os06g04270	Bradi1g51670	Pavagv31046329m	Zm00001d045451
SynPair33373	Sobic.010G218000	Seita.4G188300	Ot_Chr2_15682	LOC_Os06g45080	Bradi1g31650	Pavagv31049445m	Zm00001d046882
SynPair51473	Sobic.004G242000	Seita.1G316700	Ot_Chr1_n31443	LOC_Os02g50860	Bradi3g59550	Pavagv31024469m	Zm00001d052273
SynPair32129	Sobic.010G100700	Seita.4G107800	Ot_Chr2_15958	LOC_Os06g13600	Bradi1g44560	Pavagv31047494m	Zm00001d044760
SynPair11055	Sobic.003G086700	Seita.5G087900	Ot_Chr3_07010	LOC_Os01g03870	Bradi2g02030	Pavagv31015033m	Zm00001d040005
SynPair33217	Sobic.010G202700	Seita.4G204700	Ot_Chr2_15804	LOC_Os06g43220	Bradi1g30337	Pavagv31049233m	Zm00001d046621
SynPair65318	Sobic.010G010900	Seita.4G010800	Ot_Chr10_16919	LOC_Os06g02370	Bradi1g50280	Pavagv31046104m	Zm00001d035934
SynPair40297	Sobic.002G042600	Seita.2G042100	Ot_Chr7_09517	LOC_Os07g06950	Bradi1g56780	Pavagv31008307m	Zm00001d007904
SynPair64142	Sobic.009G157700	Seita.3G222400	Ot_Chr5_04928	LOC_Os05g37820	Bradi2g23690	Pavagv31044516m	Zm00001d010115
SynPair60084	Sobic.007G187700	Seita.6G228300	Ot_Chr9_14640	LOC_Os08g42600	Bradi3g41630	Pavagv31038491m	Zm00001d052695
SynPair8031	Sobic.002G224800	Seita.2G228900	Ot_Chr2_n33016	LOC_Os09g28280	Bradi4g32080	Pavagv31010985m	Zm00001d020707
SynPair39277	Sobic.001G490900	Seita.9G525600	Ot_Chr4_00205	LOC_Os03g07310	Bradi1g73740	Pavagv31006909m	Zm00001d048323
SynPair44235	Sobic.002G427800	Seita.2G441600	Ot_Chr7_10131	LOC_Os07g49110	Bradi1g16770	Pavagv31053980m	Zm00001d007213
SynPair59526	Sobic.007G134000	Seita.6G155800	Ot_Chr9_n39330	LOC_Os08g33370	Bradi3g36480	Pavagv31037525m	Zm00001d050375
SynPair47392	Sobic.003G295900	Seita.5G318300	Ot_Chr3_12504	LOC_Os01g54550	Bradi2g49860	Pavagv31018109m	Zm00001d012749
SynPair38381	Sobic.001G405800	Seita.9G440100	Ot_Chr4_01011	LOC_Os03g18200	Bradi1g65480	Pavagv31005795m	Zm00001d047726
SynPair43330	Sobic.002G339300	Seita.2G353000	Ot_Chr7_16523	LOC_Os07g37560	Bradi1g24747	Pavagv31012648m	Zm00001d006593
SynPair23461	Sobic.006G231900	Seita.7G254700	Ot_Chr6_01811	LOC_Os04g54350	Bradi5g23242	Pavagv31034413m	Zm00001d002153
SynPair61852	Sobic.008G129100	Seita.3G335600	Ot_Chr10_21869	LOC_Os12g37390	Bradi4g04800	Pavagv31040708m	Zm00001d041607
SynPair63803	Sobic.009G124400	Seita.3G257000	Ot_Chr5_05212	LOC_Os05g32310	Bradi2g26720	Pavagv31043992m	Zm00001d010461
SynPair22203	Sobic.006G111800	Seita.7G129400	Ot_Chr6_22727	LOC_Os04g39220	Bradi5g12820	Pavagv31032659m	Zm00001d003372
SynPair41759	Sobic.002G186200	Seita.2G190100	Ot_Chr2_n33102	LOC_Os09g20630	Bradi4g29210	Pavagv31010468m	Zm00001d005671
SynPair63967	Sobic.009G140800	Seita.3G238400	Ot_Chr5_05068	LOC_Os05g34650	Bradi2g57250	Pavagv31044271m	Zm00001d010243
SynPair42552	Sobic.002G263800	Seita.2G272500	Ot_Chr2_06697	LOC_Os09g33986	Bradi4g35156	Pavagv31011520m	Zm00001d006125
SynPair44769	Sobic.003G047400	Seita.5G124400	Ot_Chr3_07275	LOC_Os01g08120	Bradi2g04737	Pavagv31014513m	Zm00001d008738
SynPair47562	Sobic.003G312400	Seita.5G336200	Ot_Chr3_12674	LOC_Os01g56630	Bradi2g51430	Pavagv31018362m	Zm00001d012653
SynPair24038	Sobic.007G004400	Seita.6G005900	Ot_Un89_13653	LOC_Os08g01400	Bradi3g13190	Pavagv31035201m	Zm00001d035005
SynPair46738	Sobic.003G234900	Seita.5G240500	Ot_Chr3_11821	LOC_Os01g45370	Bradi2g44900	Pavagv31017109m	Zm00001d011457
SynPair9737	Sobic.002G391400	Seita.2G406700	Ot_Chr7_n37786	LOC_Os07g44499	Bradi1g20026	Pavagv31013383m	Zm00001d022284
SynPair65720	Sobic.010G050500	Seita.4G062600	Ot_Chr10_24063	LOC_Os06g06750	Bradi1g48520	Pavagv31046731m	Zm00001d036279
SynPair8875	Sobic.002G306800	Seita.2G319500	Ot_Chr7_13362	LOC_Os07g30960	Bradi1g27130	Pavagv31012137m	Zm00001d021525
SynPair65644	Sobic.010G043200	Seita.4G069900	Ot_Chr10_n30076	LOC_Os06g06090	Bradi1g49100	Pavagv31046647m	Zm00001d036215
SynPair41591	Sobic.002G170200	Seita.2G176000	Ot_Chr2_06137	LOC_Os09g15430	Bradi4g28050	Pavagv31010197m	Zm00001d005599
SynPair8409	Sobic.002G262300	Seita.2G271000	Ot_Chr2_24207	LOC_Os09g33820	Bradi4g35000	Pavagv31011495m	Zm00001d021131
SynPair25306	Sobic.007G125000	Seita.6G143200	Ot_Chr9_02334	LOC_Os08g31814	Bradi3g35720	Pavagv31037363m	Zm00001d032303
SynPair47406	Sobic.003G297100	Seita.5G319800	Ot_Chr3_12521	LOC_Os01g54800	Bradi2g49987	Pavagv31018123m	Zm00001d012740
SynPair13924	Sobic.003G359500	Seita.5G385100	Ot_Chr3_12820	LOC_Os01g63410	Bradi2g55200	Pavagv31019052m	Zm00001d042836
SynPair760	Sobic.001G075000	Seita.9G074500	Ot_Chr4_n35392	LOC_Os03g56160	Bradi1g07237	Pavagv31000926m	Zm00001d034217
SynPair30540	Sobic.009G207700	Seita.3G169300	Ot_Chr5_03639	LOC_Os05g45370	Bradi2g18997	Pavagv31045200m	Zm00001d038750
SynPair2469	Sobic.001G238400	Seita.9G242200	Ot_Un117_n40006	LOC_Os10g30330	Bradi3g27450	Pavagv31003219m	Zm00001d032886
SynPair13840	Sobic.003G351900	Seita.5G376800	Ot_Chr3_18845	LOC_Os01g62380	Bradi2g54620	Pavagv31018946m	Zm00001d042917
SynPair52324	Sobic.004G321700	Seita.1G343400	Ot_Chr1_04423	LOC_Os02g54200	Bradi3g60150	Pavagv31024864m	Zm00001d052081
SynPair32809	Sobic.010G164000	Seita.4G180000	Ot_Chr2_n32912	LOC_Os06g35910	Bradi1g38170	Pavagv31048565m	Zm00001d046304
SynPair17986	Sobic.004G301800	Seita.1G252200	Ot_Chr1_n31566	LOC_Os02g43010	Bradi3g50100	Pavagv31023564m	Zm00001d017399
SynPair37445	Sobic.001G314700	Seita.9G343100	Ot_Chr1_21710	LOC_Os10g39100	Bradi3g32060	Pavagv31004526m	Zm00001d047351
SynPair7459	Sobic.002G169900	Seita.2G176300	Ot_Chr2_n33144	LOC_Os09g15340	Bradi4g28031	Pavagv31010195m	Zm00001d020086
SynPair5408	Sobic.001G514200	Seita.9G549700	Ot_Chr4_n35313	LOC_Os03g04250	Bradi1g76070	Pavagv31007243m	Zm00001d027541
SynPair10883	Sobic.003G070700	Seita.5G104400	Ot_Chr3_07132	LOC_Os01g05830	Bradi2g03370	Pavagv31014796m	Zm00001d039851
SynPair16914	Sobic.004G201600	Seita.1G217800	Ot_Chr1_02638	LOC_Os02g38130	Bradi3g47627	Pavagv31023126m	Zm00001d017084
SynPair37521	Sobic.001G322200	Seita.9G349900	Ot_Chr1_n31089	LOC_Os10g37710	Bradi3g31440	Pavagv31004616m	Zm00001d048565
SynPair4736	Sobic.001G451500	Seita.9G485600	Ot_Chr4_n35178	LOC_Os03g12290	Bradi1g69530	Pavagv31006429m	Zm00001d028260
SynPair16568	Sobic.004G167700	Seita.1G182700	Ot_Chr1_11374	LOC_Os02g33380	Bradi3g45080	Pavagv31022672m	Zm00001d016741
SynPair45578	Sobic.003G125100	Seita.5G048900	Ot_Chr3_09659	LOC_Os01g16210	Bradi2g09980	Pavagv31015534m	Zm00001d008282
SynPair47955	Sobic.003G350700	Seita.5G376100	Ot_Chr3_n34298	LOC_Os01g62290	Bradi2g54570	Pavagv31018939m	Zm00001d012420
SynPair59031	Sobic.007G087800	Seita.6G091000	Ot_Chr9_13912	LOC_Os08g14460	Bradi3g18830	Pavagv31036578m	Zm00001d050216
SynPair44722	Sobic.003G043000	Seita.5G127400	Ot_Chr3_07300	LOC_Os01g08430	Bradi2g05030	Pavagv31014471m	Zm00001d008763
SynPair25229	Sobic.007G117800	Seita.6G126700	Ot_Chr9_02397	LOC_Os08g29520	Bradi3g34910	Pavagv31036967m	Zm00001d032327
SynPair22080	Sobic.006G100266	Seita.7G118100	Ot_Chr6_20744	LOC_Os04g37750	Bradi5g11887	Pavagv31032479m	Zm00001d003495
SynPair64455	Sobic.009G187000	Seita.3G189800	Ot_Chr5_n36579	LOC_Os05g42020	Bradi2g20800	Pavagv31044918m	Zm00001d010689
SynPair23176	Sobic.006G204900	Seita.7G226200	Ot_Chr6_n37022	LOC_Os04g51370	Bradi5g20787	Pavagv31034002m	Zm00001d002418
SynPair43627	Sobic.002G368400	Seita.2G382700	Ot_Chr7_16777	LOC_Os07g41330	Bradi1g22020	Pavagv31013045m	Zm00001d006821
SynPair23012	Sobic.006G189300	Seita.7G209800	Ot_Chr6_n36987	LOC_Os04g49130	Bradi5g19200	Pavagv31033717m	Zm00001d002570
SynPair47685	Sobic.003G324000	Seita.5G347500	Ot_Chr3_18574	LOC_Os01g58380	Bradi2g52350	Pavagv31018540m	Zm00001d012590
SynPair42519	Sobic.002G260600	Seita.2G269400	Ot_Chr2_24221	LOC_Os09g33580	Bradi4g34870	Pavagv31011474m	Zm00001d006110
SynPair18485	Sobic.004G349100	Seita.1G369900	Ot_Chr1_04680	LOC_Os02g57510	Bradi3g55710	Pavagv31025221m	Zm00001d018507
SynPair61501	Sobic.008G095200	Seita.3G321200	Ot_Chr10_26578	LOC_Os12g29500	Bradi4g07490	Pavagv31040076m	Zm00001d041055
SynPair31599	Sobic.010G051200	Seita.4G061900	Ot_Chr10_24055	LOC_Os06g06810	Bradi1g48447	Pavagv31046741m	Zm00001d045217
SynPair6648	Sobic.002G090400	Seita.2G096000	Ot_Chr7_24417	LOC_Os07g14160	Bradi1g53430	Pavagv31009442m	Zm00001d019282
SynPair4619	Sobic.001G440600	Seita.9G473600	Ot_Chr4_00658	LOC_Os03g13810	Bradi1g68500	Pavagv31006263m	Zm00001d028385
SynPair56105	Sobic.006G090000	Seita.7G108400	Ot_Chr6_20816	LOC_Os04g36058	Bradi5g11370	Pavagv31032350m	Zm00001d025469
SynPair14572	Sobic.003G420900	Seita.5G447600	Ot_Chr3_09918	LOC_Os01g71300	Bradi2g60400	Pavagv31019904m	Zm00001d042150
SynPair487	Sobic.001G048200	Seita.9G046600	Ot_Chr4_n35016	LOC_Os03g59160	Bradi1g04800	Pavagv31050482m	Zm00001d034524
SynPair31881	Sobic.010G077700	Seita.4G085700	Ot_Chr2_17196	LOC_Os06g10470	Bradi1g46340	Pavagv31047139m	Zm00001d044980
SynPair12899	Sobic.003G261700	Seita.5G276100	Ot_Chr3_11548	LOC_Os01g49390	Bradi2g46920	Pavagv31017462m	Zm00001d043812
SynPair56061	Sobic.006G085900	Seita.7G103700	Ot_Chr6_n37367	LOC_Os04g35650	Bradi5g10630	Pavagv31032287m	Zm00001d025463
SynPair16523	Sobic.004G163300	Seita.1G178500	Ot_Chr1_11327	LOC_Os02g32610	Bradi3g44707	Pavagv31022616m	Zm00001d016675
SynPair2546	Sobic.001G245800	Seita.9G265300	Ot_Chr1_27580	LOC_Os10g28700	Bradi3g27040	Pavagv31003309m	Zm00001d032938
SynPair11542	Sobic.003G133600	Seita.5G040700	Ot_Chr3_18011	LOC_Os01g17214	Bradi2g10800	Pavagv31015664m	Zm00001d040468
SynPair35697	Sobic.001G151100	Seita.9G152800	Ot_Chr4_08303	LOC_Os03g44900	Bradi1g13450	Pavagv31001951m	Zm00001d013653
SynPair13513	Sobic.003G319900	Seita.5G342900	Ot_Chr3_n34379	LOC_Os01g57610	Bradi2g52000	Pavagv31018489m	Zm00001d043244
SynPair31751	Sobic.010G065900	Seita.4G048800	Ot_Chr2_17303	LOC_Os06g08540	Bradi1g47310	Pavagv31046911m	Zm00001d045102
SynPair13477	Sobic.003G316601	Seita.5G340000	Ot_Chr3_12716	LOC_Os01g57150	Bradi2g51750	Pavagv31018438m	Zm00001d043273
SynPair13656	Sobic.003G333700	Seita.5G357800	Ot_Chr3_18665	LOC_Os01g59920	Bradi2g53170	Pavagv31018686m	Zm00001d043101
SynPair3825	Sobic.001G365000	Seita.9G397700	Ot_Chr4_19620	LOC_Os03g24560	Bradi1g61850	Pavagv31005192m	Zm00001d029233
SynPair48590	Sobic.003G410100	Seita.5G435600	Ot_Chr3_09830	LOC_Os01g70130	Bradi2g59340	Pavagv31052533m	Zm00001d011967
SynPair33839	Sobic.010G262200	Seita.4G277900	Ot_Chr2_16369	LOC_Os06g49880	Bradi1g35030	Pavagv31050325m	Zm00001d014765
SynPair812	Sobic.001G079900	Seita.9G081000	Ot_Chr4_07653	LOC_Os03g55470	Bradi1g07760	Pavagv31001004m	Zm00001d034133
SynPair2603	Sobic.001G251200	Seita.9G260800	Ot_Chr1_20946	LOC_Os10g27220	Bradi3g26400	Pavagv31003642m	Zm00001d032980
SynPair51345	Sobic.004G229500	Seita.1G325900	Ot_Chr1_n31371	LOC_Os02g51970	Bradi3g58650	Pavagv31024606m	Zm00001d052206
SynPair1874	Sobic.001G180800	Seita.9G179700	Ot_Chr4_24545	LOC_Os03g38600	Bradi1g15486	Pavagv31002339m	Zm00001d033090
SynPair3459	Sobic.001G329100	Seita.9G356500	Ot_Chr4_25158	LOC_Os03g32580	Bradi1g15850	Pavagv31004704m	Zm00001d029597
SynPair12568	Sobic.003G231100	Seita.5G238000	Ot_Chr3_11843	LOC_Os01g44310	Bradi2g44490	Pavagv31017059m	Zm00001d044121
SynPair14883	Sobic.004G006800	Seita.1G006300	Ot_Chr1_25737	LOC_Os02g01970	Bradi3g01087	Pavagv31020312m	Zm00001d014962
SynPair33521	Sobic.010G231600	Seita.4G260400	Ot_Chr2_15572	LOC_Os06g46680	Bradi1g32810	Pavagv31049662m	Zm00001d014459
SynPair7887	Sobic.002G211300	Seita.2G214800	Ot_Chr2_05818	LOC_Os09g26380	Bradi4g31003	Pavagv31010831m	Zm00001d020590
SynPair976	Sobic.001G095300	Seita.9G097800	Ot_Chr4_07511	LOC_Os03g53070	Bradi1g09150	Pavagv31001201m	Zm00001d033966
SynPair56240	Sobic.006G103100	Seita.7G121200	Ot_Chr6_20724	LOC_Os04g38330	Bradi5g12100	Pavagv31032542m	Zm00001d025577
SynPair34540	Sobic.001G040500	Seita.9G040300	Ot_Chr10_17049	LOC_Os03g59760	Bradi1g04180	Pavagv31000491m	Zm00001d013005
SynPair10695	Sobic.003G052800	Seita.5G119500	Ot_Chr3_07229	LOC_Os01g07490	Bradi2g04280	Pavagv31014622m	Zm00001d039693
SynPair17558	Sobic.004G261700	Seita.1G295300	Ot_Chr1_19248	LOC_Os02g48370	Bradi3g53270	Pavagv31024150m	Zm00001d017831
SynPair15509	Sobic.004G066700	Seita.1G061000	Ot_Chr1_n31341	LOC_Os02g08510	Bradi3g06130	Pavagv31021124m	Zm00001d015525
SynPair7757	Sobic.002G198400	Seita.2G202000	Ot_Chr2_06041	LOC_Os09g24480	Bradi4g29980	Pavagv31010653m	Zm00001d020433
SynPair17924	Sobic.004G295900	Seita.1G258700	Ot_Chr1_21253	LOC_Os02g43920	Bradi3g50600	Pavagv31023655m	Zm00001d017475
SynPair6815	Sobic.002G107000	Seita.2G105100	Ot_Chr7_24492	LOC_Os07g18120	Bradi1g52740	Pavagv31009653m	Zm00001d019376
SynPair14637	Sobic.003G427500	Seita.5G454300	Ot_Chr3_09955	LOC_Os01g72260	Bradi2g60920	Pavagv31019948m	Zm00001d042087
SynPair49466	Sobic.004G049400	Seita.1G079500	Ot_Chr1_14398	LOC_Os02g06560	Bradi3g04585	Pavagv31020880m	Zm00001d053843
SynPair36475	Sobic.001G226100	Seita.9G229000	Ot_Chr1_n30630	LOC_Os10g32870	Bradi3g28270	Pavagv31003004m	Zm00001d014079
SynPair23233	Sobic.006G210500	Seita.7G232500	Ot_Chr6_n37036	LOC_Os04g52110	Bradi5g21280	Pavagv31034096m	Zm00001d002360
SynPair41533	Sobic.002G164800	Seita.2G170800	Ot_Chr2_06167	LOC_Os09g13740	Bradi4g27797	Pavagv31010097m	Zm00001d005563
SynPair65782	Sobic.010G056200	Seita.4G057600	Ot_Chr2_17387	LOC_Os06g07540	Bradi1g48090	Pavagv31046808m	Zm00001d037473
SynPair9795	Sobic.002G396500	Seita.2G412100	Ot_Chr7_10371	LOC_Os07g45070	Bradi1g19650	Pavagv31013512m	Zm00001d022338
SynPair9439	Sobic.002G362600	Seita.2G376500	Ot_Chr7_16731	LOC_Os07g40470	Bradi1g22740	Pavagv31012978m	Zm00001d022037
SynPair24336	Sobic.007G033400	Seita.6G070700	Ot_Chr9_n39598	LOC_Os08g04310	Bradi3g14570	Pavagv31035686m	Zm00001d024691
SynPair26367	Sobic.007G227700	Seita.6G186700	Ot_Chr9_20372	LOC_Os08g37720	Bradi3g38517	Pavagv31037953m	Zm00001d031259
SynPair62687	Sobic.009G016500	Seita.3G062500	Ot_Chr5_15332	LOC_Os05g02410	Bradi2g37410	Pavagv31042014m	Zm00001d011049
SynPair45759	Sobic.003G141800	Seita.5G029200	Ot_Chr3_22921	LOC_Os01g19170	Bradi2g11380	Pavagv31015781m	Zm00001d009057
SynPair17513	Sobic.004G257400	Seita.1G299900	Ot_Chr1_19205	LOC_Os02g48964	Bradi3g56640	Pavagv31024208m	Zm00001d017872
SynPair35751	Sobic.001G156000	Seita.9G157600	Ot_Chr4_08360	LOC_Os03g44170	Bradi1g13807	Pavagv31002011m	Zm00001d013693
SynPair4517	Sobic.001G431000	Seita.9G463000	Ot_Chr4_00753	LOC_Os03g15350	Bradi1g67570	Pavagv31006105m	Zm00001d028490
SynPair34977	Sobic.001G083400	Seita.9G085000	Ot_Chr4_07630	LOC_Os03g55130	Bradi1g08000	Pavagv31001055m	Zm00001d013241
SynPair48713	Sobic.003G422100	Seita.5G448800	Ot_Chr3_09926	LOC_Os01g71680	Bradi2g60557	Pavagv31053516m	Zm00001d011886
SynPair57135	Sobic.006G188700	Seita.7G209400	Ot_Chr6_01466	LOC_Os04g49000	Bradi5g19180	Pavagv31033710m	Zm00001d026053
SynPair5629	Sobic.001G535400	Seita.9G571000	Ot_Chr4_21337	LOC_Os03g02040	Bradi1g77840	Pavagv31007508m	Zm00001d027330
SynPair15426	Sobic.004G058200	Seita.1G069900	Ot_Chr1_18332	LOC_Os02g07720	Bradi3g05420	Pavagv31021007m	Zm00001d015399
SynPair32984	Sobic.010G180400	Seita.4G226300	Ot_Chr2_17537	LOC_Os06g39520	Bradi1g36950	Pavagv31048874m	Zm00001d046454
SynPair30605	Sobic.009G213950	Seita.3G163900	Ot_Chr5_03692	LOC_Os05g46270	Bradi2g18290	Pavagv31045290m	Zm00001d038855
SynPair52105	Sobic.004G301000	Seita.1G253100	Ot_Chr1_02894	LOC_Os02g43170	Bradi3g50166	Pavagv31023580m	Zm00001d051309
SynPair16581	Sobic.004G168800	Seita.1G184600	Ot_Chr1_11379	LOC_Os02g33560	Bradi3g45170	Pavagv31022686m	Zm00001d016732
SynPair5585	Sobic.001G531300	Seita.9G566500	Ot_Chr4_21377	LOC_Os03g02610	Bradi1g77360	Pavagv31007453m	Zm00001d027368
SynPair16899	Sobic.004G200100	Seita.1G216400	Ot_Chr1_02629	LOC_Os02g38040	Bradi3g47570	Pavagv31023095m	Zm00001d017071
SynPair13779	Sobic.003G346000	Seita.5G371000	Ot_Chr3_18792	LOC_Os01g61720	Bradi2g54170	Pavagv31018864m	Zm00001d042973
SynPair12523	Sobic.003G226800	Seita.5G233300	Ot_Chr3_19529	LOC_Os01g43590	Bradi2g44050	Pavagv31017008m	Zm00001d044168
SynPair33916	Sobic.010G269300	Seita.4G283200	Ot_Un1_16411	LOC_Os06g50860	Bradi1g29960	Pavagv31050069m	Zm00001d014809
SynPair31947	Sobic.010G083600	Seita.4G079000	Ot_Chr2_17139	LOC_Os06g11150	Bradi1g45910	Pavagv31047230m	Zm00001d044918
SynPair10572	Sobic.003G040800	Seita.5G129700	Ot_Chr3_07319	LOC_Os01g08710	Bradi2g05234	Pavagv31014434m	Zm00001d039584
SynPair11728	Sobic.003G151300	Seita.5G154300	Ot_Chr3_n33864	LOC_Os01g21960	Bradi2g12120	Pavagv31015950m	Zm00001d040691
SynPair8628	Sobic.002G282800	Seita.2G293500	Ot_Chr2_06499	LOC_Os09g37120	Bradi4g36810	Pavagv31011784m	Zm00001d022593
SynPair67848	Sobic.010G250800	Seita.4G242400	Ot_Chr2_16284	LOC_Os06g48700	Bradi1g34130	Pavagv31049981m	Zm00001d036482
SynPair9472	Sobic.002G365900	Seita.2G380200	Ot_Chr7_16757	LOC_Os07g40930	Bradi1g22300	Pavagv31013016m	Zm00001d022058
SynPair58165	Sobic.007G004200	Seita.6G006100	Ot_Un89_13651	LOC_Os08g01420	Bradi3g13210	Pavagv31035198m	Zm00001d049736
SynPair18427	Sobic.004G343700	Seita.1G364400	Ot_Chr1_04630	LOC_Os02g57080	Bradi3g55237	Pavagv31025161m	Zm00001d018472
SynPair27176	Sobic.008G078900	Seita.3G093900	Ot_Chr2_n32640	LOC_Os12g12580	Bradi4g39987	Pavagv31039998m	Zm00001d023990
SynPair9516	Sobic.002G370200	Seita.2G384500	Ot_Chr7_16801	LOC_Os07g41640	Bradi1g21820	Pavagv31013075m	Zm00001d022103
SynPair45712	Sobic.003G137600	Seita.5G033200	Ot_Chr3_22954	LOC_Os01g18400	Bradi2g11140	Pavagv31015727m	Zm00001d008199
SynPair18543	Sobic.004G354000	Seita.1G375500	Ot_Chr1_04725	LOC_Os02g58139	Bradi3g60300	Pavagv31025278m	Zm00001d018528
SynPair43685	Sobic.002G374100	Seita.2G388400	Ot_Chr7_16828	LOC_Os07g42370	Bradi1g21490	Pavagv31013134m	Zm00001d006860
SynPair38880	Sobic.001G453000	Seita.9G487300	Ot_Chr4_00535	LOC_Os03g12120	Bradi1g69617	Pavagv31006445m	Zm00001d048059
SynPair22022	Sobic.006G094500	Seita.7G112500	Ot_Chr6_20785	LOC_Os04g36790	Bradi5g11070	Pavagv31032410m	Zm00001d003549
SynPair22146	Sobic.006G106500	Seita.7G124000	Ot_Chr6_n36830	LOC_Os04g38650	Bradi5g12375	Pavagv31032575m	Zm00001d003425
SynPair41140	Sobic.002G126000	Seita.2G124200	Ot_Chr7_n38206	LOC_Os07g26960	Bradi1g28690	Pavagv31009089m	Zm00001d005399
SynPair45086	Sobic.003G077600	Seita.5G097300	Ot_Chr3_07085	LOC_Os01g04870	Bradi2g02750	Pavagv31014898m	Zm00001d008597
SynPair22866	Sobic.006G174400	Seita.7G194700	Ot_Chr6_n36956	LOC_Os04g46980	Bradi5g18020	Pavagv31033550m	Zm00001d002707
SynPair22902	Sobic.006G178200	Seita.7G198400	Ot_Chr6_01377	LOC_Os04g47390	Bradi5g18307	Pavagv31033618m	Zm00001d002675
SynPair21775	Sobic.006G069300	Seita.7G090500	Ot_Chr6_08671	LOC_Os04g33660	Bradi5g09340	Pavagv31032038m	Zm00001d003781
SynPair44014	Sobic.002G405400	Seita.2G420400	Ot_Chr7_10303	LOC_Os07g46640	Bradi1g18800	Pavagv31013563m	Zm00001d007095
SynPair8210	Sobic.002G242800	Seita.2G248700	Ot_Chr2_05547	LOC_Os09g30411	Bradi4g33395	Pavagv31011219m	Zm00001d020882
SynPair66332	Sobic.010G107200	Seita.4G116400	Ot_Chr2_16029	LOC_Os06g14810	Bradi1g44030	Pavagv31047586m	Zm00001d037328
SynPair59663	Sobic.007G146200	Seita.6G168400	Ot_Chr9_02170	LOC_Os08g34900	Bradi3g37340	Pavagv31037710m	Zm00001d050082
SynPair39132	Sobic.001G476500	Seita.9G511700	Ot_Chr4_00325	LOC_Os03g08930	Bradi1g71990	Pavagv31006732m	Zm00001d048229
SynPair38368	Sobic.001G404800	Seita.9G439000	Ot_Chr4_01024	LOC_Os03g18420	Bradi1g65310	Pavagv31005775m	Zm00001d047720
SynPair11274	Sobic.003G108300	Seita.5G066800	Ot_Chr3_06828	LOC_Os01g01170	Bradi2g03631	Pavagv31015311m	Zm00001d040213
SynPair50910	Sobic.004G188400	Seita.1G204600	Ot_Chr1_02530	LOC_Os02g36380	Bradi3g46590	Pavagv31022981m	Zm00001d050850
SynPair13225	Sobic.003G292700	Seita.5G314600	Ot_Chr3_12466	LOC_Os01g54080	Bradi2g49567	Pavagv31018074m	Zm00001d043504
SynPair29894	Sobic.009G146700	Seita.3G233100	Ot_Chr5_05031	LOC_Os05g35380	Bradi2g24460	Pavagv31044371m	Zm00001d038251
SynPair4283	Sobic.001G409100	Seita.9G443200	Ot_Chr4_00974	LOC_Os03g17850	Bradi1g65750	Pavagv31005842m	Zm00001d028725
SynPair17287	Sobic.004G236200	Seita.1G320500	Ot_Chr1_04214	LOC_Os02g51430	Bradi3g59230	Pavagv31024537m	Zm00001d018060
SynPair2314	Sobic.001G222600	Seita.9G226000	Ot_Chr1_19899	LOC_Os10g33270	Bradi3g28470	Pavagv31002962m	Zm00001d032736
SynPair52459	Sobic.004G334400	Seita.1G355300	Ot_Chr1_04547	LOC_Os02g55970	Bradi3g54460	Pavagv31025027m	Zm00001d052008
SynPair50874	Sobic.004G184700	Seita.1G201200	Ot_Chr1_02504	LOC_Os02g35710	Bradi3g46237	Pavagv31022919m	Zm00001d050830
SynPair13341	Sobic.003G303200	Seita.5G325900	Ot_Chr3_12586	LOC_Os01g55520	Bradi2g50490	Pavagv31018228m	Zm00001d043383
SynPair36162	Sobic.001G196100	Seita.9G193700	Ot_Chr1_21607	LOC_Os10g36870	Bradi3g30560	Pavagv31002513m	Zm00001d013860
SynPair49171	Sobic.004G021300	Seita.1G106100	Ot_Chr1_14214	LOC_Os02g03100	Bradi3g02340	Pavagv31020477m	Zm00001d053932
SynPair55844	Sobic.006G064100	Seita.7G085000	Ot_Chr6_n36737	LOC_Os04g33080	Bradi5g08830	Pavagv31031971m	Zm00001d025323
SynPair57469	Sobic.006G220000	Seita.7G242300	Ot_Chr6_01734	LOC_Os04g53170	Bradi5g22200	Pavagv31034231m	Zm00001d026333
SynPair68138	Sobic.010G278300	Seita.4G290400	Ot_Un1_16467	LOC_Os06g51410	Bradi1g29400	Pavagv31050177m	Zm00001d036334
SynPair35369	Sobic.001G119600	Seita.9G121200	Ot_Chr4_08042	LOC_Os03g50120	Bradi1g11210	Pavagv31001500m	Zm00001d013449
SynPair5375	Sobic.001G511200	Seita.9G546600	Ot_Chr4_00014	LOC_Os03g04550	Bradi1g75840	Pavagv31007202m	Zm00001d027589
SynPair5211	Sobic.001G496300	Seita.9G532000	Ot_Chr4_00156	LOC_Os03g06620	Bradi1g74360	Pavagv31007002m	Zm00001d027756
SynPair10382	Sobic.003G022900	Seita.5G147300	Ot_Chr3_17920	LOC_Os01g11130	Bradi2g06660	Pavagv31014216m	Zm00001d039400
SynPair3386	Sobic.001G321600	Seita.9G349200	Ot_Chr1_21657	LOC_Os10g37770	Bradi3g31510	Pavagv31004611m	Zm00001d029669
SynPair27505	Sobic.008G107900	Seita.3G355200	Ot_Chr10_n30258	LOC_Os12g32284	Bradi4g06665	Pavagv31040299m	Zm00001d035319
SynPair22699	Sobic.006G158700	Seita.7G179100	Ot_Chr6_12199	LOC_Os04g44950	Bradi5g16650	Pavagv31033315m	Zm00001d002847
SynPair25554	Sobic.007G148200	Seita.6G170400	Ot_Chr9_02156	LOC_Os08g35190	Bradi3g37500	Pavagv31037737m	Zm00001d032081
SynPair9001	Sobic.002G319400	Seita.2G333100	Ot_Chr7_13477	LOC_Os07g33390	Bradi1g26158	Pavagv31012313m	Zm00001d021638
SynPair18130	Sobic.004G315400	Seita.1G337100	Ot_Chr1_04379	LOC_Os02g53490	Bradi3g57420	Pavagv31053330m	Zm00001d018242
SynPair27461	Sobic.008G103500	Seita.3G358100	Ot_Chr10_n30244	LOC_Os12g31748	Bradi4g06867	Pavagv31040242m	Zm00001d023736
SynPair9165	Sobic.002G335600	Seita.2G349300	Ot_Chr7_16483	LOC_Os07g36940	Bradi1g25002	Pavagv31012576m	Zm00001d021741
SynPair65172	Sobic.009G257200	Seita.3G121100	Ot_Chr5_04071	LOC_Os05g51560	Bradi2g14310	Pavagv31045907m	Zm00001d009756
SynPair22451	Sobic.006G135100	Seita.7G153500	Ot_Chr6_12006	LOC_Os04g42020	Bradi5g14600	Pavagv31033000m	Zm00001d003162
SynPair22535	Sobic.006G142500	Seita.7G161900	Ot_Chr6_12073	LOC_Os04g43020	Bradi5g15285	Pavagv31033111m	Zm00001d003072
SynPair6135	Sobic.002G039500	Seita.2G038100	Ot_Chr7_09494	LOC_Os07g06644	Bradi1g57060	Pavagv31008265m	Zm00001d018831
SynPair37373	Sobic.001G308400	Seita.9G336400	Ot_Chr1_22031	LOC_Os10g39910	Bradi3g32660	Pavagv31004421m	Zm00001d047160
SynPair36129	Sobic.001G193000	Seita.9G190400	Ot_Chr1_21637	LOC_Os10g37480	Bradi3g31110	Pavagv31002474m	Zm00001d013836
SynPair17160	Sobic.004G224500	Seita.1G245300	Ot_Chr1_02834	LOC_Os02g42290	Bradi3g49570	Pavagv31023465m	Zm00001d017330
SynPair48204	Sobic.003G373600	Seita.5G398800	Ot_Chr3_n34250	LOC_Os01g65410	Bradi2g56557	Pavagv31019261m	Zm00001d012247
SynPair37217	Sobic.001G293700	Seita.9G317400	Ot_Chr1_20082	LOC_Os10g41560	Bradi3g33740	Pavagv31004225m	Zm00001d047074
SynPair4000	Sobic.001G381700	Seita.9G413800	Ot_Chr4_01245	LOC_Os03g21650	Bradi1g63260	Pavagv31005416m	Zm00001d029052
SynPair2197	Sobic.001G211101	Seita.9G211900	Ot_Chr1_n30579	LOC_Os10g34760	Bradi3g29570	Pavagv31002755m	Zm00001d032631
SynPair10065	Sobic.002G424000	Seita.2G438700	Ot_Chr7_n37962	LOC_Os07g48820	Bradi1g17210	Pavagv31013811m	Zm00001d022542
SynPair12034	Sobic.003G179500	Seita.5G189000	Ot_Chr3_25021	LOC_Os01g34870	Bradi2g40420	Pavagv31016148m	Zm00001d044581
SynPair52576	Sobic.004G345500	Seita.1G366000	Ot_Chr1_04653	LOC_Os02g57240	Bradi3g55400	Pavagv31025182m	Zm00001d051912
SynPair51619	Sobic.004G255400	Seita.1G300900	Ot_Chr1_19198	LOC_Os02g49080	Bradi3g56540	Pavagv31024221m	Zm00001d051677
SynPair5092	Sobic.001G485400	Seita.9G520700	Ot_Chr4_00248	LOC_Os03g07920	Bradi1g72920	Pavagv31006860m	Zm00001d027877
SynPair3105	Sobic.001G295300	Seita.9G319300	Ot_Chr1_20059	LOC_Os10g41400	Bradi3g33544	Pavagv31004246m	Zm00001d029965
SynPair16096	Sobic.004G123100	Seita.1G120800	Ot_Chr1_19112	LOC_Os02g17240	Bradi3g10080	Pavagv31021973m	Zm00001d016001
SynPair6299	Sobic.002G055400	Seita.2G057200	Ot_Chr7_23017	LOC_Os07g08390	Bradi1g55480	Pavagv31008512m	Zm00001d018962
SynPair12150	Sobic.003G190800	Seita.5G205300	Ot_Chr3_23945	LOC_Os01g38480	Bradi2g41340	Pavagv31016357m	Zm00001d044226
SynPair36285	Sobic.001G207500	Seita.9G207400	Ot_Chr1_09348	LOC_Os10g35190	Bradi3g29854	Pavagv31002690m	Zm00001d013962
SynPair23773	Sobic.006G261500	Seita.3G020600	Ot_Chr6_02035	LOC_Os04g57550	Bradi5g25730	Pavagv31034860m	Zm00001d001883
SynPair22955	Sobic.006G183600	Seita.7G204000	Ot_Chr6_n36975	LOC_Os04g48160	Bradi5g18767	Pavagv31033825m	Zm00001d002630
SynPair42278	Sobic.002G236600	Seita.2G242400	Ot_Chr2_05597	LOC_Os09g29960	Bradi4g33000	Pavagv31011143m	Zm00001d005970
SynPair64098	Sobic.009G153700	Seita.3G226100	Ot_Chr5_04973	LOC_Os05g36920	Bradi2g24020	Pavagv31044446m	Zm00001d010152
SynPair25780	Sobic.007G169900	Seita.6G243900	Ot_Chr9_14488	LOC_Os08g44360	Bradi3g42780	Pavagv31038768m	Zm00001d031959
SynPair9179	Sobic.002G337300	Seita.2G350900	Ot_Chr7_16492	LOC_Os07g37140	Bradi1g24940	Pavagv31012616m	Zm00001d021754
SynPair58812	Sobic.007G067608	Seita.6G038000	Ot_Chr9_n39539	LOC_Os08g09040	Bradi3g15240	Pavagv31036206m	Zm00001d049419
SynPair39165	Sobic.001G479700	Seita.9G515400	Ot_Chr4_00303	LOC_Os03g08610	Bradi1g72337	Pavagv31006773m	Zm00001d048245
SynPair8323	Sobic.002G254200	Seita.2G261500	Ot_Chr2_24275	LOC_Os09g32330	Bradi4g34240	Pavagv31011361m	Zm00001d021006
SynPair25548	Sobic.007G147600	Seita.6G170200	Ot_Chr9_02159	LOC_Os08g35110	Bradi3g37470	Pavagv31037730m	Zm00001d032094
SynPair64250	Sobic.009G167900	Seita.3G211700	Ot_Chr5_n36082	LOC_Os05g39090	Bradi2g22750	Pavagv31044654m	Zm00001d010579
SynPair27965	Sobic.008G152700	Seita.3G375000	Ot_Chr10_n30348	LOC_Os12g40500	Bradi4g02747	Pavagv31041113m	Zm00001d030954
SynPair2343	Sobic.001G225800	Seita.9G228800	Ot_Chr1_19920	LOC_Os10g32900	Bradi3g28290	Pavagv31003001m	Zm00001d032768
SynPair51605	Sobic.004G254000	Seita.1G303300	Ot_Chr1_19173	LOC_Os02g49440	Bradi3g56380	Pavagv31024260m	Zm00001d051700
SynPair33105	Sobic.010G191700	Seita.4G216300	Ot_Chr2_n32745	LOC_Os06g41070	Bradi1g35980	Pavagv31049056m	Zm00001d046758
SynPair1148	Sobic.001G111150	Seita.9G113400	Ot_Chr4_n35467	LOC_Os03g51050	Bradi1g10490	Pavagv31001406m	Zm00001d033800
SynPair13316	Sobic.003G301000	Seita.5G323600	Ot_Chr3_12565	LOC_Os01g55270	Bradi2g50300	Pavagv31018186m	Zm00001d043407
SynPair50823	Sobic.004G179900	Seita.1G196400	Ot_Chr1_02475	LOC_Os02g35240	Bradi3g45997	Pavagv31022844m	Zm00001d050787
SynPair36299	Sobic.001G208500	Seita.9G208400	Ot_Chr1_n31121	LOC_Os10g35050	Bradi3g29780	Pavagv31002702m	Zm00001d013956
SynPair51761	Sobic.004G268700	Seita.1G288100	Ot_Chr1_19321	LOC_Os02g47470	Bradi3g52660	Pavagv31024054m	Zm00001d051554
SynPair12028	Sobic.003G179000	Seita.5G188100	Ot_Chr3_25473	LOC_Os01g34700	Bradi2g40400	Pavagv31016173m	Zm00001d044575
SynPair31030	Sobic.009G255900	Seita.3G121900	Ot_Chr5_04060	LOC_Os05g51510	Bradi2g41950	Pavagv31045888m	Zm00001d039163
SynPair13272	Sobic.003G296600	Seita.5G319300	Ot_Chr3_12516	LOC_Os01g54670	Bradi2g49930	Pavagv31018119m	Zm00001d043479
SynPair48218	Sobic.003G375000	Seita.5G400200	Ot_Chr3_n34249	LOC_Os01g65550	Bradi2g56676	Pavagv31019276m	Zm00001d012238
SynPair15049	Sobic.004G022000	Seita.1G105500	Ot_Chr1_14219	LOC_Os02g03150	Bradi3g02381	Pavagv31020481m	Zm00001d015075
SynPair36051	Sobic.001G185200	Seita.9G182900	Ot_Chr4_24522	LOC_Os03g37770	Bradi1g15660	Pavagv31002374m	Zm00001d013806
SynPair6129	Sobic.002G038866	Seita.2G037400	Ot_Chr7_09486	LOC_Os07g06570	Bradi1g57100	Pavagv31008254m	Zm00001d018825
SynPair14377	Sobic.003G402300	Seita.5G428200	Ot_Chr3_09045	LOC_Os01g68890	Bradi2g58790	Pavagv31019644m	Zm00001d042361
SynPair36135	Sobic.001G193600	Seita.9G191400	Ot_Chr1_21629	LOC_Os10g37340	Bradi3g30860	Pavagv31002482m	Zm00001d013844
SynPair29677	Sobic.009G124800	Seita.3G256700	Ot_Chr5_05208	LOC_Os05g32350	Bradi2g26690	Pavagv31043996m	Zm00001d038092
SynPair55813	Sobic.006G061300	Seita.7G082300	Ot_Chr6_n36732	LOC_Os04g32920	Bradi5g08520	Pavagv31031932m	Zm00001d025303
SynPair9132	Sobic.002G332200	Seita.2G345600	Ot_Chr7_n38070	LOC_Os07g36420	Bradi1g25260	Pavagv31012522m	Zm00001d021719
SynPair38210	Sobic.001G389700	Seita.9G422500	Ot_Chr4_01162	LOC_Os03g20440	Bradi1g63980	Pavagv31005549m	Zm00001d047568
SynPair24759	Sobic.007G073600	Seita.6G029600	Ot_Chr9_14006	LOC_Os08g10410	Bradi3g17690	Pavagv31036346m	Zm00001d024292
SynPair21769	Sobic.006G068800	Seita.7G090100	Ot_Chr6_n36750	LOC_Os04g33590	Bradi5g09290	Pavagv31032026m	Zm00001d003800
SynPair46291	Sobic.003G192000	Seita.5G204400	Ot_Chr3_23954	LOC_Os01g38620	Bradi2g41400	Pavagv31016342m	Zm00001d011188
SynPair60115	Sobic.007G191100	Seita.6G225400	Ot_Chr9_n39429	LOC_Os08g42370	Bradi4g34790	Pavagv31056785m	Zm00001d049857
SynPair66082	Sobic.010G084400	Seita.4G077900	Ot_Chr2_n32530	LOC_Os06g11290	Bradi1g45880	Pavagv31047245m	Zm00001d037182
SynPair14258	Sobic.003G391100	Seita.5G416200	Ot_Chr3_13099	LOC_Os01g67480	Bradi2g57800	Pavagv31019490m	Zm00001d042482
SynPair17053	Sobic.004G214200	Seita.1G232100	Ot_Chr1_02754	LOC_Os02g40040	Bradi3g48690	Pavagv31023315m	Zm00001d017206
SynPair57511	Sobic.006G223900	Seita.7G247000	Ot_Chr6_n37067	LOC_Os04g53560	Bradi5g22590	Pavagv31034293m	Zm00001d026354
SynPair35211	Sobic.001G105000	Seita.9G108200	Ot_Chr4_07438	LOC_Os03g51910	Bradi1g09960	Pavagv31001328m	Zm00001d013357
SynPair37324	Sobic.001G303900	Seita.9G328900	Ot_Chr1_22062	LOC_Os10g40550	Bradi3g32970	Pavagv31004370m	Zm00001d047110
SynPair6162	Sobic.002G042000	Seita.2G041500	Ot_Chr7_n37805	LOC_Os07g06860	Bradi1g56830	Pavagv31008297m	Zm00001d018853
SynPair5369	Sobic.001G510600	Seita.9G545800	Ot_Chr4_00023	LOC_Os03g04610	Bradi1g75770	Pavagv31007192m	Zm00001d027597
SynPair17137	Sobic.004G222300	Seita.1G242100	Ot_Chr1_02816	LOC_Os02g41904	Bradi3g49380	Pavagv31033215m	Zm00001d017292
SynPair14090	Sobic.003G375100	Seita.5G400300	Ot_Chr3_12963	LOC_Os01g65560	Bradi2g56682	Pavagv31019278m	Zm00001d042640
SynPair30345	Sobic.009G188900	Seita.3G188000	Ot_Chr5_03464	LOC_Os05g42270	Bradi2g20650	Pavagv31044935m	Zm00001d038620
SynPair10032	Sobic.002G420600	Seita.2G435900	Ot_Chr7_10178	LOC_Os07g48430	Bradi1g17490	Pavagv31013778m	Zm00001d022425
SynPair52521	Sobic.004G340200	Seita.1G360800	Ot_Chr1_04598	LOC_Os02g56460	Bradi3g54950	Pavagv31025118m	Zm00001d051938
SynPair13239	Sobic.003G293800	Seita.5G316000	Ot_Chr3_12479	LOC_Os01g54300	Bradi2g49680	Pavagv31018086m	Zm00001d043443
SynPair3916	Sobic.001G373900	Seita.9G406100	Ot_Chr4_01299	LOC_Os03g22560	Bradi1g62615	Pavagv31005301m	Zm00001d029130
SynPair13765	Sobic.003G344600	Seita.5G368700	Ot_Chr3_18776	LOC_Os01g61500	Bradi2g54040	Pavagv31018835m	Zm00001d042985
SynPair921	Sobic.001G090100	Seita.9G092600	Ot_Chr4_07561	LOC_Os03g53720	Bradi1g08660	Pavagv31001142m	Zm00001d034010
SynPair11734	Sobic.003G152000	Seita.5G155200	Ot_Chr3_n33867	LOC_Os01g22336	Bradi2g12180	Pavagv31015959m	Zm00001d040705
SynPair13601	Sobic.003G328400	Seita.5G352600	Ot_Chr3_18621	LOC_Os01g59110	Bradi2g52750	Pavagv31018608m	Zm00001d043165
SynPair35585	Sobic.001G140600	Seita.9G143600	Ot_Chr4_08223	LOC_Os03g46920	Bradi1g12740	Pavagv31001798m	Zm00001d013566
SynPair845	Sobic.001G083100	Seita.9G084500	Ot_Chr4_07634	LOC_Os03g55164	Bradi1g07980	Pavagv31001053m	Zm00001d034082
SynPair2654	Sobic.001G255800	Seita.9G256200	Ot_Chr1_20984	LOC_Os10g26140	Bradi3g25620	Pavagv31055463m	Zm00001d033028
SynPair12827	Sobic.003G255100	Seita.5G269000	Ot_Chr3_27918	LOC_Os01g48500	Bradi2g46450	Pavagv31017396m	Zm00001d043875
SynPair5599	Sobic.001G532700	Seita.9G568600	Ot_Chr4_21362	LOC_Os03g02440	Bradi1g77510	Pavagv31007473m	Zm00001d027351
SynPair6842	Sobic.002G109700	Seita.2G107300	Ot_Chr7_n38286	LOC_Os07g19040	Bradi1g52625	Pavagv31009677m	Zm00001d019405
SynPair29360	Sobic.009G092900	Seita.3G286400	Ot_Chr5_05431	LOC_Os05g25880	Bradi2g30590	Pavagv31043403m	Zm00001d037860
SynPair35629	Sobic.001G144600	Seita.9G147700	Ot_Chr4_08256	LOC_Os03g46190	Bradi1g12980	Pavagv31001876m	Zm00001d013597
SynPair34473	Sobic.001G034300	Seita.9G033400	Ot_Chr4_23711	LOC_Os03g60630	Bradi1g03710	Pavagv31000419m	Zm00001d012963
SynPair56373	Sobic.006G115700	Seita.7G133100	Ot_Chr6_22755	LOC_Os04g39570	Bradi5g13090	Pavagv31032730m	Zm00001d025669
SynPair795	Sobic.001G078200	Seita.9G079200	Ot_Chr4_07674	LOC_Os03g55670	Bradi1g07550	Pavagv31000968m	Zm00001d034175
SynPair17817	Sobic.004G285900	Seita.1G267900	Ot_Chr1_21177	LOC_Os02g44930	Bradi3g51140	Pavagv31023782m	Zm00001d017555
SynPair34517	Sobic.001G038400	Seita.9G037100	Ot_Chr4_23747	LOC_Os03g60300	Bradi1g03972	Pavagv31050913m	Zm00001d012983
SynPair49929	Sobic.004G094000	Seita.1G034100	Ot_Chr1_18919	LOC_Os02g12780	Bradi3g08230	Pavagv31021522m	Zm00001d053578
SynPair16755	Sobic.004G185800	Seita.1G202500	Ot_Chr1_02511	LOC_Os02g35860	Bradi3g46380	Pavagv31022944m	Zm00001d016890
SynPair6926	Sobic.002G117700	Seita.2G114900	Ot_Chr7_24385	LOC_Os07g23880	Bradi1g52510	Pavagv31008971m	Zm00001d019497
SynPair4977	Sobic.001G473900	Seita.9G509400	Ot_Chr4_n35214	LOC_Os03g09170	Bradi1g71740	Pavagv31006696m	Zm00001d028017
SynPair12693	Sobic.003G242800	Seita.5G249900	Ot_Chr3_11736	LOC_Os01g46800	Bradi2g45480	Pavagv31017214m	Zm00001d044010
SynPair7700	Sobic.002G192900	Seita.2G195700	Ot_Chr2_05995	LOC_Os09g21780	Bradi4g29570	Pavagv31010561m	Zm00001d020363
SynPair8598	Sobic.002G280100	Seita.2G290600	Ot_Chr2_06527	LOC_Os09g36820	Bradi4g36530	Pavagv31011751m	Zm00001d022619
SynPair25297	Sobic.007G124100	Seita.6G141600	Ot_Chr9_02346	LOC_Os08g31580	Bradi3g35560	Pavagv31037333m	Zm00001d032295
SynPair38584	Sobic.001G425100	Seita.9G459200	Ot_Chr4_00816	LOC_Os03g16090	Bradi1g66980	Pavagv31006026m	Zm00001d047837
SynPair41918	Sobic.002G201700	Seita.2G205000	Ot_Chr2_06074	LOC_Os09g24910	Bradi4g30260	Pavagv31010695m	Zm00001d005756
SynPair44928	Sobic.003G062900	Seita.5G112100	Ot_Chr3_07169	LOC_Os01g06490	Bradi2g00240	Pavagv31014710m	Zm00001d008642
SynPair39516	Sobic.001G512500	Seita.9G547500	Ot_Chr4_22681	LOC_Os03g04440	Bradi1g75930	Pavagv31007219m	Zm00001d048360
SynPair64747	Sobic.009G215200	Seita.3G162800	Ot_Chr5_n36259	LOC_Os05g46430	Bradi2g18150	Pavagv31045307m	Zm00001d009417
SynPair26254	Sobic.007G217000	Seita.6G199400	Ot_Chr9_20285	LOC_Os08g39080	Bradi3g39510	Pavagv31038096m	Zm00001d031327
SynPair64623	Sobic.009G203500	Seita.3G173900	Ot_Chr5_n36171	LOC_Os05g44760	Bradi2g19400	Pavagv31045142m	Zm00001d010796
SynPair38628	Sobic.001G429300	Seita.9G454900	Ot_Chr4_00768	LOC_Os03g15570	Bradi1g67397	Pavagv31006079m	Zm00001d047875
SynPair56338	Sobic.006G112600	Seita.7G129900	Ot_Chr6_n36845	LOC_Os04g39270	Bradi5g12870	Pavagv31032666m	Zm00001d025652
SynPair17420	Sobic.004G249000	Seita.1G309200	Ot_Chr1_04099	LOC_Os02g49960	Bradi3g56952	Pavagv31024356m	Zm00001d017943
SynPair6475	Sobic.002G072400	Seita.2G077800	Ot_Chr7_04793	LOC_Os07g10490	Bradi1g54390	Pavagv31008763m	Zm00001d019124
SynPair15471	Sobic.004G063100	Seita.1G065600	Ot_Chr1_18371	LOC_Os02g08120	Bradi3g05760	Pavagv31021055m	Zm00001d015464
SynPair4540	Sobic.001G433200	Seita.9G465800	Ot_Chr4_00738	LOC_Os03g15020	Bradi1g67760	Pavagv31006139m	Zm00001d028474
SynPair10689	Sobic.003G052200	Seita.5G120200	Ot_Chr3_07233	LOC_Os01g07540	Bradi2g04317	Pavagv31014609m	Zm00001d039683
SynPair33691	Sobic.010G248100	Seita.4G244700	Ot_Chr2_16262	LOC_Os06g48330	Bradi1g33940	Pavagv31049922m	Zm00001d014642
SynPair17938	Sobic.004G297200	Seita.1G257200	Ot_Chr1_21266	LOC_Os02g43770	Bradi3g50480	Pavagv31023639m	Zm00001d017461
SynPair15515	Sobic.004G067200	Seita.1G060500	Ot_Chr1_n31338	LOC_Os02g09050	Bradi3g06175	Pavagv31021129m	Zm00001d015550
SynPair34920	Sobic.001G077800	Seita.9G078300	Ot_Chr4_07680	LOC_Os03g55760	Bradi1g07511	Pavagv31000962m	Zm00001d013187
SynPair13482	Sobic.003G317200	Seita.5G340600	Ot_Chr3_12722	LOC_Os01g57260	Bradi2g51800	Pavagv31018452m	Zm00001d043269
SynPair12574	Sobic.003G231700	Seita.5G238400	Ot_Chr3_n34556	LOC_Os01g44370	Bradi2g44520	Pavagv31017071m	Zm00001d044118
SynPair30736	Sobic.009G227000	Seita.3G151700	Ot_Chr5_03943	LOC_Os05g48280	Bradi2g46620	Pavagv31045485m	Zm00001d038963
SynPair37887	Sobic.001G358200	Seita.9G389500	Ot_Chr4_19675	LOC_Os03g25760	Bradi1g61340	Pavagv31005093m	Zm00001d047402
SynPair50067	Sobic.004G107500	Seita.1G020100	Ot_Chr1_19024	LOC_Os02g14840	Bradi3g09290	Pavagv31021743m	Zm00001d053446
SynPair48894	Sobic.003G440600	Seita.5G465300	Ot_Chr3_10040	LOC_Os01g73550	Bradi2g61800	Pavagv31020125m	Zm00001d011796
SynPair12908	Sobic.003G262500	Seita.5G277100	Ot_Chr3_11540	LOC_Os01g49510	Bradi2g46990	Pavagv31017453m	Zm00001d043801
SynPair14587	Sobic.003G422400	Seita.5G449300	Ot_Chr3_n34502	LOC_Os01g71740	Bradi2g60590	Pavagv31053511m	Zm00001d042135
SynPair1414	Sobic.001G136500	Seita.9G139100	Ot_Chr4_08189	LOC_Os03g47800	Bradi1g12460	Pavagv31001730m	Zm00001d033511
SynPair12410	Sobic.003G216000	Seita.5G221600	Ot_Chr3_19439	LOC_Os01g42380	Bradi2g43120	Pavagv31016838m	Zm00001d044442
SynPair51359	Sobic.004G230900	Seita.1G325400	Ot_Chr1_04260	LOC_Os02g51890	Bradi3g58710	Pavagv31024600m	Zm00001d052212
SynPair1868	Sobic.001G180200	Seita.9G179300	Ot_Chr4_24549	LOC_Os03g38730	Bradi1g15450	Pavagv31002328m	Zm00001d033091
SynPair47714	Sobic.003G326900	Seita.5G350700	Ot_Chr3_18602	LOC_Os01g58750	Bradi2g52580	Pavagv31018585m	Zm00001d012566
SynPair46932	Sobic.003G253000	Seita.5G266700	Ot_Chr3_n34537	LOC_Os01g48280	Bradi2g46290	Pavagv31017368m	Zm00001d011565
SynPair65432	Sobic.010G022400	Seita.4G021700	Ot_Chr10_17005	LOC_Os06g04090	Bradi1g50057	Pavagv31046320m	Zm00001d036050
SynPair9425	Sobic.002G361200	Seita.2G375000	Ot_Chr7_16715	LOC_Os07g40250	Bradi1g22860	Pavagv31012955m	Zm00001d022009
SynPair44807	Sobic.003G051100	Seita.5G121100	Ot_Chr3_07240	LOC_Os01g07630	Bradi2g04420	Pavagv31014594m	Zm00001d008724
SynPair61988	Sobic.008G141800	Seita.3G364900	Ot_Chr10_18096	LOC_Os12g38930	Bradi4g03670	Pavagv31040901m	Zm00001d041510
SynPair59368	Sobic.007G118500	Seita.6G133000	Ot_Chr9_n39283	LOC_Os08g29710	Bradi3g34830	Pavagv31036951m	Zm00001d050251
SynPair46856	Sobic.003G245800	Seita.5G253600	Ot_Chr3_11710	LOC_Os01g47190	Bradi2g45670	Pavagv31017262m	Zm00001d011510
SynPair58132	Sobic.007G000800	Seita.6G001800	Ot_Un89_13622	LOC_Os08g01110	Bradi3g12940	Pavagv31035152m	Zm00001d052747
SynPair9859	Sobic.002G402600	Seita.2G418100	Ot_Chr7_10321	LOC_Os07g46450	Bradi1g19100	Pavagv31013437m	Zm00001d022387
SynPair43866	Sobic.002G391400	Seita.2G406700	Ot_Chr7_n37786	LOC_Os07g44499	Bradi1g20026	Pavagv31013383m	Zm00001d006937
SynPair22111	Sobic.006G103100	Seita.7G121200	Ot_Chr6_20724	LOC_Os04g38330	Bradi5g12100	Pavagv31032542m	Zm00001d003462
SynPair41953	Sobic.002G204600	Seita.2G208000	Ot_Chr2_06096	LOC_Os09g25410	Bradi4g30510	Pavagv31010739m	Zm00001d005772
SynPair40775	Sobic.002G090200	Seita.2G095700	Ot_Chr7_n37666	LOC_Os07g14150	Bradi1g53437	Pavagv31009434m	Zm00001d005459
SynPair62537	Sobic.009G001500	Seita.3G115000	Ot_Chr5_n36363	LOC_Os05g01270	Bradi2g39950	Pavagv31041881m	Zm00001d011104
SynPair47699	Sobic.003G325400	Seita.5G348800	Ot_Chr3_18588	LOC_Os01g58550	Bradi2g52460	Pavagv31018562m	Zm00001d012578
SynPair64681	Sobic.009G208900	Seita.3G167900	Ot_Chr5_03653	LOC_Os05g45580	Bradi2g18888	Pavagv31045214m	Zm00001d010818
SynPair63428	Sobic.009G087100	Seita.3G082900	Ot_Chr5_n36386	LOC_Os05g14730	Bradi2g31633	Pavagv31043675m	Zm00001d010404
SynPair63784	Sobic.009G122600	Seita.3G259600	Ot_Chr5_05226	LOC_Os05g32070	Bradi2g26823	Pavagv31043969m	Zm00001d009971
SynPair47451	Sobic.003G301500	Seita.5G324200	Ot_Chr3_12569	LOC_Os01g55310	Bradi2g50350	Pavagv31018198m	Zm00001d012707
SynPair38442	Sobic.001G412100	Seita.9G445700	Ot_Chr4_00949	LOC_Os03g17520	Bradi1g65950	Pavagv31005879m	Zm00001d047763
SynPair64951	Sobic.009G235500	Seita.3G143100	Ot_Chr5_03854	LOC_Os05g49240	Bradi2g16120	Pavagv31045614m	Zm00001d009599
SynPair8946	Sobic.002G313900	Seita.2G327100	Ot_Chr7_13432	LOC_Os07g32530	Bradi1g26560	Pavagv31012217m	Zm00001d021592
SynPair47535	Sobic.003G309900	Seita.5G332700	Ot_Chr3_12651	LOC_Os01g56390	Bradi2g51180	Pavagv31018314m	Zm00001d012644
SynPair6984	Sobic.002G123400	Seita.2G122100	Ot_Chr7_n38208	LOC_Os07g26720	Bradi1g28728	Pavagv31009060m	Zm00001d019555
SynPair13817	Sobic.003G349800	Seita.5G375200	Ot_Chr3_18829	LOC_Os01g62200	Bradi2g54510	Pavagv31018930m	Zm00001d042932
SynPair10660	Sobic.003G049400	Seita.5G122900	Ot_Chr3_07257	LOC_Os01g07880	Bradi2g04590	Pavagv31014552m	Zm00001d039658
SynPair52373	Sobic.004G326000	Seita.1G347500	Ot_Chr1_04460	LOC_Os02g54830	Bradi3g53797	Pavagv31024932m	Zm00001d052059
SynPair30473	Sobic.009G201200	Seita.3G175900	Ot_Chr5_03592	LOC_Os05g44320	Bradi2g19560	Pavagv31045117m	Zm00001d038807
SynPair10704	Sobic.003G053700	Seita.5G118600	Ot_Chr3_n33986	LOC_Os01g07410	Bradi2g04220	Pavagv31014637m	Zm00001d039702
SynPair16693	Sobic.004G179800	Seita.1G196200	Ot_Chr1_02474	LOC_Os02g35230	Bradi3g45993	Pavagv31022843m	Zm00001d016849
SynPair49493	Sobic.004G052000	Seita.1G077100	Ot_Chr1_14417	LOC_Os02g06930	Bradi3g04940	Pavagv31020913m	Zm00001d053818
SynPair2926	Sobic.001G277900	Seita.9G300200	Ot_Chr1_20224	LOC_Os10g01610	Bradi3g21440	Pavagv31003724m	Zm00001d030217
SynPair36480	Sobic.001G226600	Seita.9G229700	Ot_Chr1_19928	LOC_Os10g32810	Bradi3g28210	Pavagv31003013m	Zm00001d014083
SynPair737	Sobic.001G072700	Seita.9G072000	Ot_Chr4_07735	LOC_Os03g56420	Bradi1g07070	Pavagv31000894m	Zm00001d034255
SynPair16943	Sobic.004G204100	Seita.1G220900	Ot_Chr1_02666	LOC_Os02g38480	Bradi3g47860	Pavagv31023167m	Zm00001d017113
SynPair15734	Sobic.004G087800	Seita.1G041000	Ot_Chr1_18869	LOC_Os02g11760	Bradi3g07850	Pavagv31021399m	Zm00001d016409
SynPair48565	Sobic.003G407900	Seita.5G433500	Ot_Chr3_09814	LOC_Os01g69940	Bradi2g59200	Pavagv31019720m	Zm00001d011994
SynPair12885	Sobic.003G260400	Seita.5G274300	Ot_Chr3_11565	LOC_Os01g49180	Bradi2g46780	Pavagv31017484m	Zm00001d043835
SynPair17765	Sobic.004G281400	Seita.1G273100	Ot_Chr1_21129	LOC_Os02g45710	Bradi3g51777	Pavagv31023931m	Zm00001d017612
SynPair7916	Sobic.002G214200	Seita.2G216800	Ot_Chr2_05799	LOC_Os09g26660	Bradi4g31130	Pavagv31010852m	Zm00001d020609
SynPair57227	Sobic.006G197400	Seita.7G218400	Ot_Chr6_01533	LOC_Os04g50090	Bradi5g19950	Pavagv31033902m	Zm00001d026046
SynPair14912	Sobic.004G009200	Seita.1G114900	Ot_Chr1_14132	LOC_Os02g02190	Bradi3g01250	Pavagv31020334m	Zm00001d014976
SynPair4761	Sobic.001G453800	Seita.9G488200	Ot_Chr4_00527	LOC_Os03g11960	Bradi1g69680	Pavagv31006461m	Zm00001d028232
SynPair28350	Sobic.008G189100	Seita.3G405000	Ot_Chr10_n30041	LOC_Os12g43970	Bradi4g00670	Pavagv31041707m	Zm00001d031203
SynPair47866	Sobic.003G341500	Seita.5G365900	Ot_Chr3_18745	LOC_Os01g61160	Bradi2g53800	Pavagv31018796m	Zm00001d012477
SynPair42786	Sobic.002G285700	Seita.2G296700	Ot_Chr2_n33200	LOC_Os09g37500	Bradi4g36972	Pavagv31011815m	Zm00001d006274
SynPair8869	Sobic.002G306201	Seita.2G318800	Ot_Chr7_13370	LOC_Os07g30800	Bradi1g27192	Pavagv31051964m	Zm00001d021518
SynPair26111	Sobic.007G203100	Seita.6G212300	Ot_Chr9_14771	LOC_Os08g40870	Bradi3g40470	Pavagv31038260m	Zm00001d031526
SynPair46640	Sobic.003G225600	Seita.5G231800	Ot_Chr3_19520	LOC_Os01g43460	Bradi2g43950	Pavagv31016988m	Zm00001d011393
SynPair38409	Sobic.001G408800	Seita.9G442700	Ot_Chr4_00979	LOC_Os03g17900	Bradi1g65700	Pavagv31005832m	Zm00001d047749
SynPair65658	Sobic.010G044400	Seita.4G068900	Ot_Chr10_23999	LOC_Os06g06230	Bradi1g49020	Pavagv31046660m	Zm00001d036234
SynPair8415	Sobic.002G262850	Seita.2G271700	Ot_Chr2_n32052	LOC_Os09g33910	Bradi4g35100	Pavagv31011508m	Zm00001d021139
SynPair64566	Sobic.009G198000	Seita.3G179100	Ot_Chr5_03554	LOC_Os05g43940	Bradi2g19857	Pavagv31045075m	Zm00001d010736
SynPair9487	Sobic.002G367400	Seita.2G381900	Ot_Chr7_n37981	LOC_Os07g41230	Bradi1g22110	Pavagv31013034m	Zm00001d022073
SynPair65490	Sobic.010G028300	Seita.4G027300	Ot_Chr10_17073	LOC_Os06g04640	Bradi1g51430	Pavagv31046379m	Zm00001d036092
SynPair41745	Sobic.002G184700	Seita.2G188300	Ot_Chr2_05923	LOC_Os09g20400	Bradi4g29037	Pavagv31010445m	Zm00001d005659
SynPair33887	Sobic.010G266500	Seita.4G280900	Ot_Un1_16388	LOC_Os06g50170	Bradi1g35255	Pavagv31050368m	Zm00001d014786
SynPair14525	Sobic.003G416300	Seita.5G442000	Ot_Chr3_09875	LOC_Os01g70770	Bradi2g59850	Pavagv31019830m	Zm00001d042216
SynPair29025	Sobic.009G061700	Seita.3G101500	Ot_Chr5_n36329	LOC_Os05g07840	Bradi2g34326	Pavagv31042855m	Zm00001d037664
SynPair5570	Sobic.001G530000	Seita.9G564800	Ot_Chr4_n35353	LOC_Os03g02720	Bradi1g77280	Pavagv31007439m	Zm00001d027384
SynPair49610	Sobic.004G064200	Seita.1G064300	Ot_Chr1_18380	LOC_Os02g08240	Bradi3g05890	Pavagv31021082m	Zm00001d053735
SynPair30794	Sobic.009G232700	Seita.3G146200	Ot_Chr5_03884	LOC_Os05g48960	Bradi2g16520	Pavagv31045560m	Zm00001d039014
SynPair36603	Sobic.001G238900	Seita.9G243100	Ot_Un117_25807	LOC_Os10g30280	Bradi3g27400	Pavagv31003226m	Zm00001d014141
SynPair56152	Sobic.006G094600	Seita.7G112700	Ot_Chr6_20782	LOC_Os04g36810	Bradi5g11040	Pavagv31032412m	Zm00001d025517
SynPair7839	Sobic.002G206200	Seita.2G209700	Ot_Chr2_n33066	LOC_Os09g25580	Bradi4g30600	Pavagv31010765m	Zm00001d020537
SynPair3583	Sobic.001G341500	Seita.9G369100	Ot_Chr4_26521	LOC_Os03g29470	Bradi1g60150	Pavagv31004864m	Zm00001d029473
SynPair37825	Sobic.001G352500	Seita.9G380800	Ot_Chr4_19723	LOC_Os03g27010	Bradi1g60852	Pavagv31004921m	Zm00001d047203
SynPair32815	Sobic.010G164400	Seita.4G180500	Ot_Chr2_n32910	LOC_Os06g35960	Bradi1g38140	Pavagv31048578m	Zm00001d046299
SynPair30438	Sobic.009G198100	Seita.3G178700	Ot_Chr5_03586	LOC_Os05g43950	Bradi2g19820	Pavagv31045082m	Zm00001d038704
SynPair34982	Sobic.001G083800	Seita.9G085500	Ot_Chr4_07622	LOC_Os03g55100	Bradi1g08060	Pavagv31001061m	Zm00001d013243
SynPair618	Sobic.001G061500	Seita.9G060400	Ot_Chr4_07831	LOC_Os03g57790	Bradi1g06090	Pavagv31000757m	Zm00001d034404
SynPair53162	Sobic.005G042700	Seita.8G037200	Ot_Chr2_10914	LOC_Os11g05770	Bradi4g42087	Pavagv31039360m	Zm00001d004882
SynPair11515	Sobic.003G130700	Seita.5G041700	Ot_Chr3_09607	LOC_Os01g16950	Bradi2g10520	Pavagv31015624m	Zm00001d040445
SynPair4486	Sobic.001G428000	Seita.9G456100	Ot_Chr4_00782	LOC_Os03g15740	Bradi1g67270	Pavagv31006062m	Zm00001d028533
SynPair17482	Sobic.004G254600	Seita.1G302700	Ot_Chr1_19184	LOC_Os02g49360	Bradi3g56410	Pavagv31024246m	Zm00001d017897
SynPair48682	Sobic.003G419100	Seita.5G445000	Ot_Chr3_09903	LOC_Os01g71050	Bradi2g60150	Pavagv31019870m	Zm00001d011904
SynPair51977	Sobic.004G288700	Seita.1G264900	Ot_Chr1_n31535	LOC_Os02g44630	Bradi3g51387	Pavagv31023726m	Zm00001d051403
SynPair13018	Sobic.003G273200	Seita.5G289400	Ot_Chr3_25743	LOC_Os01g51140	Bradi2g47810	Pavagv31017733m	Zm00001d043699
SynPair32051	Sobic.010G093300	Seita.4G099600	Ot_Chr2_15904	LOC_Os06g12410	Bradi1g45140	Pavagv31047375m	Zm00001d044821
SynPair344	Sobic.001G034300	Seita.9G033400	Ot_Chr4_23711	LOC_Os03g60630	Bradi1g03710	Pavagv31000419m	Zm00001d034651
SynPair51813	Sobic.004G273500	Seita.1G282300	Ot_Chr1_19364	LOC_Os02g46850	Bradi3g52290	Pavagv31023827m	Zm00001d051525
SynPair10377	Sobic.003G022400	Seita.5G147700	Ot_Chr3_17914	LOC_Os01g11220	Bradi2g06720	Pavagv31014207m	Zm00001d039390
SynPair32135	Sobic.010G101300	Seita.4G108300	Ot_Chr2_15963	LOC_Os06g13720	Bradi1g44480	Pavagv31047504m	Zm00001d044748
SynPair3373	Sobic.001G320200	Seita.9G347700	Ot_Chr4_n35350	LOC_Os10g38060	Bradi3g31655	Pavagv31004591m	Zm00001d029684
SynPair2285	Sobic.001G220300	Seita.9G223500	Ot_Chr1_19880	LOC_Os10g33680	Bradi3g28740	Pavagv31002909m	Zm00001d032708
SynPair5148	Sobic.001G490900	Seita.9G525600	Ot_Chr4_00205	LOC_Os03g07310	Bradi1g73740	Pavagv31006909m	Zm00001d027842
SynPair11281	Sobic.003G109000	Seita.5G065900	Ot_Chr3_09795	LOC_Os01g01115	Bradi2g03730	Pavagv31015317m	Zm00001d040222
SynPair29861	Sobic.009G143200	Seita.3G236300	Ot_Chr5_05051	LOC_Os05g35070	Bradi2g24870	Pavagv31044321m	Zm00001d038223
SynPair56872	Sobic.006G163000	Seita.7G183700	Ot_Chr6_12236	LOC_Os04g45670	Bradi5g17070	Pavagv31033368m	Zm00001d025955
SynPair4276	Sobic.001G408400	Seita.9G442300	Ot_Chr4_00983	LOC_Os03g17940	Bradi1g65657	Pavagv31005824m	Zm00001d028731
SynPair29579	Sobic.009G115200	Seita.3G269000	Ot_Chr5_05306	LOC_Os05g30490	Bradi2g27687	Pavagv31043850m	Zm00001d037915
SynPair28723	Sobic.009G032500	Seita.3G052300	Ot_Chr5_15445	LOC_Os05g04370	Bradi2g38650	Pavagv31042259m	Zm00001d024733
SynPair15223	Sobic.004G038300	Seita.1G091300	Ot_Chr1_n31391	LOC_Os02g04730	Bradi3g03497	Pavagv31020728m	Zm00001d015239
SynPair48072	Sobic.003G361400	Seita.5G387300	Ot_Chr3_12840	LOC_Os01g63780	Bradi2g55351	Pavagv31019080m	Zm00001d012314
SynPair14079	Sobic.003G374000	Seita.5G399100	Ot_Chr3_12951	LOC_Os01g65450	Bradi2g56587	Pavagv31019265m	Zm00001d042657
SynPair22743	Sobic.006G163000	Seita.7G183700	Ot_Chr6_12236	LOC_Os04g45670	Bradi5g17070	Pavagv31033368m	Zm00001d002810
SynPair8381	Sobic.002G259700	Seita.2G268700	Ot_Chr2_24229	LOC_Os09g33500	Bradi4g34810	Pavagv31011461m	Zm00001d021070
SynPair23519	Sobic.006G237200	Seita.7G259300	Ot_Chr6_01846	LOC_Os04g55040	Bradi5g23660	Pavagv31034529m	Zm00001d002105
SynPair41219	Sobic.002G134001	Seita.2G132700	Ot_Chr2_06343	LOC_Os09g39400	Bradi4g38450	Pavagv31009791m	Zm00001d005344
SynPair24578	Sobic.007G055800	Seita.6G048400	Ot_Chr9_23208	LOC_Os08g07100	Bradi3g15947	Pavagv31036009m	Zm00001d024478
SynPair24904	Sobic.007G088000	Seita.6G091300	Ot_Chr9_n39483	LOC_Os08g14570	Bradi3g18850	Pavagv31036580m	Zm00001d024412
SynPair44229	Sobic.002G427300	Seita.2G441200	Ot_Chr7_10133	LOC_Os07g49040	Bradi1g16810	Pavagv31053977m	Zm00001d007207
SynPair22893	Sobic.006G177300	Seita.7G197500	Ot_Chr6_01368	LOC_Os04g47280	Bradi5g18220	Pavagv31033603m	Zm00001d002682
SynPair27773	Sobic.008G133700	Seita.3G331100	Ot_Chr10_21830	LOC_Os12g37970	Bradi4g04050	Pavagv31040803m	Zm00001d030678
SynPair8149	Sobic.002G236600	Seita.2G242400	Ot_Chr2_05597	LOC_Os09g29960	Bradi4g33000	Pavagv31011143m	Zm00001d020837
SynPair47146	Sobic.003G273100	Seita.5G289300	Ot_Chr3_25742	LOC_Os01g51120	Bradi2g47800	Pavagv31017731m	Zm00001d011688
SynPair27617	Sobic.008G118600	Seita.3G343200	Ot_Chr10_24099	LOC_Os12g35580	Bradi4g05560	Pavagv31050822m	Zm00001d023863
SynPair18346	Sobic.004G336000	Seita.1G356300	Ot_Chr1_04553	LOC_Os02g56040	Bradi3g54550	Pavagv31025040m	Zm00001d018413
SynPair21780	Sobic.006G070298	Seita.7G091700	Ot_Chr6_n36752	LOC_Os04g33740	Bradi5g09420	Pavagv31032049m	Zm00001d003776
SynPair43080	Sobic.002G314400	Seita.2G327600	Ot_Chr7_13436	LOC_Os07g32590	Bradi1g26520	Pavagv31012223m	Zm00001d006470
SynPair67355	Sobic.010G203500	Seita.4G204100	Ot_Chr2_n32534	LOC_Os06g43384	Bradi1g30377	Pavagv31049245m	Zm00001d036763
SynPair60098	Sobic.007G189100	Seita.6G226800	Ot_Chr9_14649	LOC_Os08g42530	Bradi3g41520	Pavagv31038461m	Zm00001d049872
SynPair3094	Sobic.001G294200	Seita.9G318000	Ot_Chr1_20070	LOC_Os10g41520	Bradi3g33710	Pavagv31004232m	Zm00001d029978
SynPair30283	Sobic.009G182800	Seita.3G193300	Ot_Chr5_n36122	LOC_Os05g41540	Bradi2g21197	Pavagv31044875m	Zm00001d038574
SynPair17239	Sobic.004G231700	Seita.1G324800	Ot_Chr1_n31403	LOC_Os02g51799	Bradi3g58770	Pavagv31024593m	Zm00001d018097
SynPair34221	Sobic.001G009300	Seita.9G007800	Ot_Chr4_23555	LOC_Os03g63520	Bradi1g01290	Pavagv31000112m	Zm00001d012834
SynPair5067	Sobic.001G482900	Seita.9G518200	Ot_Chr4_00271	LOC_Os03g08300	Bradi1g72620	Pavagv31006816m	Zm00001d027898
SynPair36270	Sobic.001G206000	Seita.9G206100	Ot_Chr1_09359	LOC_Os10g35390	Bradi3g29900	Pavagv31002665m	Zm00001d013935
SynPair48395	Sobic.003G391900	Seita.5G417700	Ot_Chr3_13111	LOC_Os01g67560	Bradi2g57880	Pavagv31019504m	Zm00001d012142
SynPair10258	Sobic.003G010600	Seita.5G010700	Ot_Chr3_17812	LOC_Os01g12710	Bradi2g07550	Pavagv31014010m	Zm00001d039312
SynPair33240	Sobic.010G205100	Seita.4G202000	Ot_Chr2_15790	LOC_Os06g43630	Bradi1g30520	Pavagv31049266m	Zm00001d046595
SynPair4191	Sobic.001G400300	Seita.9G434600	Ot_Chr4_01063	LOC_Os03g18870	Bradi1g64850	Pavagv31005725m	Zm00001d028820
SynPair31375	Sobic.010G029400	Seita.4G028500	Ot_Chr10_17084	LOC_Os06g04800	Bradi1g51300	Pavagv31046397m	Zm00001d045403
SynPair13137	Sobic.003G284400	Seita.5G305400	Ot_Chr3_12394	LOC_Os01g52960	Bradi2g48860	Pavagv31017943m	Zm00001d043572
SynPair51424	Sobic.004G237000	Seita.1G319800	Ot_Chr1_04204	LOC_Os02g51320	Bradi3g59290	Pavagv31024523m	Zm00001d052254
SynPair64071	Sobic.009G151600	Seita.3G228500	Ot_Chr5_05002	LOC_Os05g36100	Bradi2g56145	Pavagv31044415m	Zm00001d010175
SynPair18269	Sobic.004G328300	Seita.1G349200	Ot_Chr1_04480	LOC_Os02g55110	Bradi3g53960	Pavagv31024955m	Zm00001d018365
SynPair66020	Sobic.010G078700	Seita.4G084600	Ot_Chr2_17187	LOC_Os06g10600	Bradi1g46247	Pavagv31047153m	Zm00001d037140
SynPair44262	Sobic.002G430700	Seita.2G443600	Ot_Chr7_10114	LOC_Os07g49370	Bradi1g16540	Pavagv31013893m	Zm00001d007231
SynPair19033	Sobic.005G042700	Seita.8G037200	Ot_Chr2_10914	LOC_Os11g05770	Bradi4g42087	Pavagv31039360m	Zm00001d052605
SynPair39344	Sobic.001G496700	Seita.9G532300	Ot_Chr4_00153	LOC_Os03g06570	Bradi3g26990	Pavagv31007007m	Zm00001d048437
SynPair62082	Sobic.008G151366	Seita.3G374100	Ot_Chr10_n30344	LOC_Os12g40340	Bradi4g02882	Pavagv31041085m	Zm00001d041383
SynPair44306	Sobic.003G003000	Seita.5G003500	Ot_Chr3_17756	LOC_Os01g13700	Bradi2g08260	Pavagv31013931m	Zm00001d009023
SynPair63174	Sobic.009G063800	Seita.3G103000	Ot_Chr5_03098	LOC_Os05g08410	Bradi2g34159	Pavagv31042880m	Zm00001d009792
SynPair42059	Sobic.002G215800	Seita.2G218500	Ot_Chr2_05777	LOC_Os09g26900	Bradi4g31330	Pavagv31010872m	Zm00001d005819
SynPair61041	Sobic.008G053300	Seita.7G286900	Ot_Chr2_10842	LOC_Os12g07230	Bradi4g24390	Pavagv31039578m	Zm00001d041871
SynPair58487	Sobic.007G035600	Seita.6G067500	Ot_Chr9_23342	LOC_Os08g04620	Bradi3g14790	Pavagv31035712m	Zm00001d049598
SynPair9190	Sobic.002G338400	Seita.2G352000	Ot_Chr7_16506	LOC_Os07g37310	Bradi1g24830	Pavagv31012636m	Zm00001d021774
SynPair47787	Sobic.003G333900	Seita.5G358300	Ot_Chr3_18667	LOC_Os01g59950	Bradi2g53190	Pavagv31018688m	Zm00001d012530
SynPair42867	Sobic.002G293400	Seita.2G304100	Ot_Chr2_06432	LOC_Os09g38400	Bradi4g37597	Pavagv31011908m	Zm00001d006321
SynPair63452	Sobic.009G088900	Seita.3G084500	Ot_Chr5_14117	LOC_Os05g15630	Bradi2g31700	Pavagv31043639m	Zm00001d010038
SynPair62608	Sobic.009G008900	Seita.3G067500	Ot_Chr5_15275	LOC_Os05g01820	Bradi2g39310	Pavagv31041917m	Zm00001d011081
SynPair43641	Sobic.002G369800	Seita.2G384900	Ot_Chr7_16786	LOC_Os07g41580	Bradi1g21900	Pavagv31013070m	Zm00001d006813
SynPair23074	Sobic.006G195000	Seita.7G215900	Ot_Un197_n40740	LOC_Os04g49739	Bradi5g19711	Pavagv31033868m	Zm00001d002515
SynPair42903	Sobic.002G296900	Seita.2G308200	Ot_Chr2_06389	LOC_Os09g38772	Bradi4g37990	Pavagv31011980m	Zm00001d006340
SynPair44744	Sobic.003G044900	Seita.5G126200	Ot_Chr3_07292	LOC_Os01g08320	Bradi2g34030	Pavagv31014487m	Zm00001d008749
SynPair39706	Sobic.001G530600	Seita.9G565400	Ot_Chr4_21382	LOC_Os03g02680	Bradi1g77325	Pavagv31007447m	Zm00001d048497
SynPair22182	Sobic.006G109700	Seita.7G127500	Ot_Chr6_22707	LOC_Os04g39040	Bradi5g12640	Pavagv31032631m	Zm00001d003393
SynPair67638	Sobic.010G230600	Seita.4G261100	Ot_Chr2_15574	LOC_Os06g46600	Bradi1g32770	Pavagv31049655m	Zm00001d036571
SynPair59133	Sobic.007G095500	Seita.6G099300	Ot_Chr9_13856	LOC_Os08g16570	Bradi3g19310	Pavagv31036739m	Zm00001d050173
SynPair64433	Sobic.009G184700	Seita.3G191700	Ot_Chr5_03430	LOC_Os05g41795	Bradi2g21040	Pavagv31044896m	Zm00001d010678
SynPair8424	Sobic.002G263900	Seita.2G272600	Ot_Chr2_n32059	LOC_Os09g33992	Bradi4g35162	Pavagv31011522m	Zm00001d021147
SynPair39662	Sobic.001G526300	Seita.9G560600	Ot_Chr4_22564	LOC_Os03g03150	Bradi1g76990	Pavagv31007372m	Zm00001d048472
SynPair46671	Sobic.003G228600	Seita.5G234800	Ot_Chr3_19539	LOC_Os01g43774	Bradi2g44290	Pavagv31017024m	Zm00001d011419
SynPair60989	Sobic.008G047700	Seita.7G293300	Ot_Chr2_10878	LOC_Os12g06800	Bradi4g41790	Pavagv31039441m	Zm00001d041912
SynPair2520	Sobic.001G243300	Seita.9G266700	Ot_Chr1_25843	LOC_Os10g28370	Bradi3g26967	Pavagv31003277m	Zm00001d032926
SynPair11524	Sobic.003G131600	Seita.5G040300	Ot_Chr3_18011	LOC_Os01g17214	Bradi2g10800	Pavagv31015641m	Zm00001d040468
SynPair30911	Sobic.009G243900	Seita.3G134400	Ot_Chr5_03773	LOC_Os05g50290	Bradi2g14910	Pavagv31045740m	Zm00001d039115
SynPair32940	Sobic.010G176300	Seita.4G231000	Ot_Chr2_17561	LOC_Os06g38470	Bradi1g37290	Pavagv31048804m	Zm00001d046388
SynPair35795	Sobic.001G160200	Seita.9G162000	Ot_Chr4_08407	LOC_Os03g43510	Bradi1g14110	Pavagv31002075m	Zm00001d013705
SynPair2838	Sobic.001G269000	Seita.9G290000	Ot_Chr1_n30911	LOC_Os10g05069	Bradi3g21117	Pavagv31003919m	Zm00001d030282
SynPair31653	Sobic.010G056200	Seita.4G057600	Ot_Chr2_17387	LOC_Os06g07540	Bradi1g48090	Pavagv31046808m	Zm00001d045176
SynPair30409	Sobic.009G195300	Seita.3G181600	Ot_Chr5_n36155	LOC_Os05g43790	Bradi2g20020	Pavagv31045037m	Zm00001d038685
SynPair35845	Sobic.001G165301	Seita.9G166500	Ot_Chr4_n35846	LOC_Os03g42410	Bradi1g14495	Pavagv31002127m	Zm00001d013722
SynPair49621	Sobic.004G065300	Seita.1G062700	Ot_Chr1_18392	LOC_Os02g08380	Bradi3g06010	Pavagv31021103m	Zm00001d053743
SynPair57339	Sobic.006G208300	Seita.7G230900	Ot_Chr6_n37426	LOC_Os04g51890	Bradi5g21060	Pavagv31034062m	Zm00001d026262
SynPair5425	Sobic.001G515800	Seita.9G551000	Ot_Chr4_22656	LOC_Os03g04070	Bradi1g76207	Pavagv31007260m	Zm00001d027530
SynPair16939	Sobic.004G203700	Seita.1G220300	Ot_Chr1_02663	LOC_Os02g38410	Bradi5g13717	Pavagv31023155m	Zm00001d017107
SynPair32690	Sobic.010G152700	Seita.4G167700	Ot_Chr2_06713	LOC_Os06g33450	Bradi1g38650	Pavagv31048094m	Zm00001d046096
SynPair45555	Sobic.003G122800	Seita.5G051500	Ot_Chr3_n34140	LOC_Os01g16100	Bradi2g09830	Pavagv31015518m	Zm00001d008294
SynPair42698	Sobic.002G277300	Seita.2G288200	Ot_Chr2_06552	LOC_Os09g36460	Bradi4g36320	Pavagv31011715m	Zm00001d006226
SynPair38517	Sobic.001G419400	Seita.9G451500	Ot_Chr4_n35101	LOC_Os03g16880	Bradi1g66540	Pavagv31005963m	Zm00001d047799
SynPair58322	Sobic.007G019400	Seita.6G084900	Ot_Chr9_13759	LOC_Os08g02410	Bradi3g13800	Pavagv31035427m	Zm00001d049666
SynPair65622	Sobic.010G041000	Seita.4G072400	Ot_Chr10_24995	LOC_Os06g05820	Bradi1g49303	Pavagv31046610m	Zm00001d036181
SynPair9635	Sobic.002G381500	Seita.2G396200	Ot_Chr7_n37927	LOC_Os07g43160	Bradi1g21420	Pavagv31013245m	Zm00001d022192
SynPair9599	Sobic.002G378300	Seita.2G393300	Ot_Chr7_n37942	LOC_Os07g42820	Bradi1g21210	Pavagv31013191m	Zm00001d022172
SynPair22301	Sobic.006G121400	Seita.7G138900	Ot_Chr6_22799	LOC_Os04g40430	Bradi5g13520	Pavagv31032805m	Zm00001d003284
SynPair61834	Sobic.008G127100	Seita.3G337200	Ot_Chr10_21881	LOC_Os12g36950	Bradi4g04870	Pavagv31040674m	Zm00001d041620
SynPair40565	Sobic.002G068800	Seita.2G072100	Ot_Chr7_23123	LOC_Os07g09670	Bradi1g54650	Pavagv31008684m	Zm00001d007764
SynPair63901	Sobic.009G134200	Seita.3G246800	Ot_Chr5_05117	LOC_Os05g33644	Bradi2g25630	Pavagv31044155m	Zm00001d010313
SynPair6665	Sobic.002G092200	Seita.2G097000	Ot_Chr7_24429	LOC_Os07g14540	Bradi1g53340	Pavagv31009464m	Zm00001d019298
SynPair17630	Sobic.004G268500	Seita.1G288400	Ot_Chr1_19319	LOC_Os02g47510	Bradi3g52680	Pavagv31024057m	Zm00001d017766
SynPair28361	Sobic.008G190200	Seita.3G406500	Ot_Chr10_26026	LOC_Os12g44110	Bradi4g00530	Pavagv31041717m	Zm00001d031213
SynPair34628	Sobic.001G049400	Seita.9G047400	Ot_Chr4_n35037	LOC_Os03g59060	Bradi1g04850	Pavagv31000609m	Zm00001d013047
SynPair4634	Sobic.001G442000	Seita.9G475100	Ot_Chr4_00645	LOC_Os03g13540	Bradi1g68670	Pavagv31006300m	Zm00001d028368
SynPair13692	Sobic.003G337300	Seita.5G361100	Ot_Chr3_18700	LOC_Os01g60440	Bradi2g53460	Pavagv31018729m	Zm00001d043067
SynPair4750	Sobic.001G452900	Seita.9G487200	Ot_Chr4_00536	LOC_Os03g12140	Bradi1g69610	Pavagv31006444m	Zm00001d028243
SynPair51381	Sobic.004G232900	Seita.1G323700	Ot_Chr1_04238	LOC_Os02g51680	Bradi3g58960	Pavagv31024578m	Zm00001d052227
SynPair10499	Sobic.003G034000	Seita.5G136100	Ot_Chr3_07376	LOC_Os01g09670	Bradi2g05770	Pavagv31014347m	Zm00001d039488
SynPair7927	Sobic.002G215300	Seita.2G218200	Ot_Chr2_n33046	LOC_Os09g26840	Bradi4g31290	Pavagv31010869m	Zm00001d020620
SynPair17754	Sobic.004G280200	Seita.1G274400	Ot_Chr1_21120	LOC_Os02g45870	Bradi3g51850	Pavagv31023919m	Zm00001d017620
SynPair3731	Sobic.001G355600	Seita.9G384500	Ot_Chr4_19695	LOC_Os03g26210	Bradi1g61110	Pavagv31005049m	Zm00001d029339
SynPair13942	Sobic.003G361300	Seita.5G387200	Ot_Chr3_12837	LOC_Os01g63770	Bradi2g55340	Pavagv31019079m	Zm00001d042809
SynPair32577	Sobic.010G141600	Seita.4G148000	Ot_Chr2_n32359	LOC_Os06g29180	Bradi1g42270	Pavagv31048363m	Zm00001d045965
SynPair12764	Sobic.003G249300	Seita.5G262200	Ot_Chr3_11675	LOC_Os01g47620	Bradi2g45961	Pavagv31017314m	Zm00001d043945
SynPair706	Sobic.001G069900	Seita.9G068700	Ot_Chr4_07762	LOC_Os03g56800	Bradi1g06810	Pavagv31000859m	Zm00001d034320
SynPair4880	Sobic.001G464800	Seita.9G499800	Ot_Chr4_00431	LOC_Os03g10650	Bradi1g70907	Pavagv31006577m	Zm00001d028092
SynPair52226	Sobic.004G312100	Seita.1G334300	Ot_Chr1_04345	LOC_Os02g53070	Bradi3g57717	Pavagv31024699m	Zm00001d052145
SynPair1760	Sobic.001G169800	Seita.9G171000	Ot_Chr4_08483	LOC_Os03g41100	Bradi1g14820	Pavagv31002201m	Zm00001d033365
SynPair51149	Sobic.004G211200	Seita.1G228800	Ot_Chr1_02724	LOC_Os02g39710	Bradi3g48447	Pavagv31023277m	Zm00001d051047
SynPair13826	Sobic.003G350700	Seita.5G376100	Ot_Chr3_n34298	LOC_Os01g62290	Bradi2g54570	Pavagv31018939m	Zm00001d042922
SynPair30442	Sobic.009G198400	Seita.3G178400	Ot_Chr5_03581	LOC_Os05g44030	Bradi2g19764	Pavagv31045087m	Zm00001d038708
SynPair1604	Sobic.001G154300	Seita.9G155500	Ot_Chr4_08338	LOC_Os03g44580	Bradi1g13660	Pavagv31001990m	Zm00001d033213
SynPair52342	Sobic.004G323300	Seita.1G345100	Ot_Chr1_04443	LOC_Os02g54570	Bradi3g53681	Pavagv31024888m	Zm00001d052068
SynPair12600	Sobic.003G234000	Seita.5G239900	Ot_Chr3_11827	LOC_Os01g45250	Bradi2g44840	Pavagv31017095m	Zm00001d044100
SynPair13106	Sobic.003G281500	Seita.5G302300	Ot_Chr3_12365	LOC_Os01g52560	Bradi2g48620	Pavagv31017892m	Zm00001d043598
SynPair1358	Sobic.001G131001	Seita.9G132600	Ot_Chr4_n35500	LOC_Os03g48560	Bradi1g12030	Pavagv31001657m	Zm00001d033568
SynPair15091	Sobic.004G025700	Seita.1G101600	Ot_Chr1_14243	LOC_Os02g03530	Bradi3g02670	Pavagv31020531m	Zm00001d015114
SynPair33315	Sobic.010G212350	Seita.4G193900	Ot_Chr2_n32355	LOC_Os06g44275	Bradi1g31121	Pavagv31049355m	Zm00001d046859
SynPair51415	Sobic.004G236100	Seita.1G320700	Ot_Chr1_04216	LOC_Os02g51440	Bradi3g59210	Pavagv31024539m	Zm00001d052243
SynPair35282	Sobic.001G111600	Seita.9G114000	Ot_Chr4_07971	LOC_Os03g51020	Bradi1g10530	Pavagv31001411m	Zm00001d013405
SynPair11157	Sobic.003G096000	Seita.5G079400	Ot_Chr3_n34048	LOC_Os01g02880	Bradi2g01350	Pavagv31015139m	Zm00001d040084
SynPair2037	Sobic.001G196500	Seita.9G194100	Ot_Chr1_21603	LOC_Os10g36810	Bradi3g30620	Pavagv31002525m	Zm00001d032470
SynPair32387	Sobic.010G124300	Seita.4G130400	Ot_Chr2_n32419	LOC_Os06g19590	Bradi1g43160	Pavagv31051651m	Zm00001d045817
SynPair17208	Sobic.004G228800	Seita.1G326800	Ot_Chr1_04271	LOC_Os02g52160	Bradi3g58580	Pavagv31024618m	Zm00001d018113
SynPair12194	Sobic.003G195600	Seita.5G208300	Ot_Chr3_19590	LOC_Os01g39330	Bradi2g41670	Pavagv31016561m	Zm00001d044272
SynPair14003	Sobic.003G367200	Seita.5G392900	Ot_Chr3_12895	LOC_Os01g64620	Bradi2g55990	Pavagv31019162m	Zm00001d042735
SynPair4368	Sobic.001G417500	Seita.9G450400	Ot_Chr4_00902	LOC_Os03g17050	Bradi1g66400	Pavagv31005936m	Zm00001d028660
SynPair14167	Sobic.003G382400	Seita.5G407800	Ot_Chr5_05073	LOC_Os01g66510	Bradi2g57317	Pavagv31019382m	Zm00001d042578
SynPair49336	Sobic.004G036700	Seita.1G092100	Ot_Chr1_14325	LOC_Os02g04660	Bradi3g03526	Pavagv31020724m	Zm00001d054001
SynPair42068	Sobic.002G216500	Seita.2G219700	Ot_Chr2_n33045	LOC_Os09g26960	Bradi4g31380	Pavagv31010878m	Zm00001d005823
SynPair61070	Sobic.008G055900	Seita.7G284700	Ot_Chr2_10817	LOC_Os12g07670	Bradi4g41270	Pavagv31039673m	Zm00001d041852
SynPair18090	Sobic.004G311400	Seita.1G333500	Ot_Chr1_04336	LOC_Os02g52960	Bradi3g57770	Pavagv31024688m	Zm00001d018199
SynPair43356	Sobic.002G342000	Seita.2G355800	Ot_Chr7_16554	LOC_Os07g37890	Bradi1g24400	Pavagv31012692m	Zm00001d006614
SynPair44337	Sobic.003G006200	Seita.5G006600	Ot_Chr3_17774	LOC_Os01g13170	Bradi2g07970	Pavagv31013969m	Zm00001d009007
SynPair8057	Sobic.002G227300	Seita.2G232100	Ot_Chr2_05666	LOC_Os09g28600	Bradi4g32270	Pavagv31011027m	Zm00001d020731
SynPair46202	Sobic.003G183700	Seita.5G192100	Ot_Chr3_25057	LOC_Os01g36390	Bradi2g40600	Pavagv31016485m	Zm00001d009374
SynPair18258	Sobic.004G327200	Seita.1G348100	Ot_Chr1_04470	LOC_Os02g54980	Bradi3g53860	Pavagv31024941m	Zm00001d018358
SynPair33196	Sobic.010G200800	Seita.4G206300	Ot_Chr2_15819	LOC_Os06g43030	Bradi1g35350	Pavagv31049203m	Zm00001d046643
SynPair35001	Sobic.001G085500	Seita.9G087900	Ot_Chr4_07604	LOC_Os03g54870	Bradi1g08270	Pavagv31001076m	Zm00001d013253
SynPair4247	Sobic.001G405400	Seita.9G439700	Ot_Chr4_01016	LOC_Os03g18300	Bradi1g65430	Pavagv31005789m	Zm00001d028761
SynPair15212	Sobic.004G037200	Seita.1G091700	Ot_Chr1_n31391	LOC_Os02g04710	Bradi3g03490	Pavagv31020728m	Zm00001d015234
SynPair57665	Sobic.006G239000	Seita.7G261200	Ot_Chr6_01867	LOC_Os04g55230	Bradi5g23890	Pavagv31034559m	Zm00001d026439
SynPair5179	Sobic.001G494000	Seita.9G528900	Ot_Chr4_00178	LOC_Os03g06930	Bradi1g74060	Pavagv31006954m	Zm00001d027802
SynPair56843	Sobic.006G160100	Seita.7G180700	Ot_Chr6_12210	LOC_Os04g45180	Bradi5g16830	Pavagv31033334m	Zm00001d025938
SynPair29850	Sobic.009G142100	Seita.3G237200	Ot_Chr5_05059	LOC_Os05g34810	Bradi2g25010	Pavagv31044303m	Zm00001d038220
SynPair37298	Sobic.001G301300	Seita.9G326900	Ot_Chr1_n31011	LOC_Os10g40710	Bradi3g33140	Pavagv31004341m	Zm00001d047093
SynPair30155	Sobic.009G171000	Seita.3G207400	Ot_Chr5_03308	LOC_Os05g39610	Bradi2g22490	Pavagv31044698m	Zm00001d038447
SynPair14280	Sobic.003G393100	Seita.5G419000	Ot_Chr3_13121	LOC_Os01g67740	Bradi2g57967	Pavagv31019517m	Zm00001d042468
SynPair13029	Sobic.003G274300	Seita.5G290900	Ot_Chr3_25757	LOC_Os01g51290	Bradi2g47920	Pavagv31017746m	Zm00001d043684
SynPair30031	Sobic.009G159400	Seita.3G221300	Ot_Chr5_04917	LOC_Os05g37970	Bradi2g23560	Pavagv31044529m	Zm00001d038351
SynPair1277	Sobic.001G122900	Seita.9G125100	Ot_Chr4_08072	LOC_Os03g49630	Bradi1g10960	Pavagv31001545m	Zm00001d033654
SynPair12273	Sobic.003G202600	Seita.5G209300	Ot_Chr3_11876	LOC_Os01g40670	Bradi2g42240	Pavagv31016675m	Zm00001d044330
SynPair51946	Sobic.004G285900	Seita.1G267900	Ot_Chr1_21177	LOC_Os02g44930	Bradi3g51140	Pavagv31023782m	Zm00001d051427
SynPair10222	Sobic.003G007500	Seita.5G007800	Ot_Chr3_n34217	LOC_Os01g13060	Bradi2g07790	Pavagv31013983m	Zm00001d039296
SynPair32060	Sobic.010G094400	Seita.4G100000	Ot_Chr2_15907	LOC_Os06g12500	Bradi1g45110	Pavagv31047391m	Zm00001d044816
SynPair11078	Sobic.003G089100	Seita.5G085300	Ot_Chr3_06991	LOC_Os01g03510	Bradi2g01827	Pavagv31015062m	Zm00001d040038
SynPair25677	Sobic.007G159900	Seita.6G185200	Ot_Chr9_20380	LOC_Os08g37350	Bradi4g32500	Pavagv31037935m	Zm00001d031832
SynPair59813	Sobic.007G160700	Seita.6G186100	Ot_Chr9_20377	LOC_Os08g37432	Bradi3g38450	Pavagv31037942m	Zm00001d050457
SynPair67364	Sobic.010G204500	Seita.4G202500	Ot_Chr2_15795	LOC_Os06g43570	Bradi1g30440	Pavagv31049258m	Zm00001d036758
SynPair24549	Sobic.007G052700	Seita.6G050700	Ot_Chr9_n39571	LOC_Os08g06550	Bradi3g16180	Pavagv31035969m	Zm00001d024518
SynPair26964	Sobic.008G058300	Seita.7G283200	Ot_Chr2_10801	LOC_Os12g07980	Bradi4g41090	Pavagv31039709m	Zm00001d023587
SynPair59977	Sobic.007G177000	Seita.6G239800	Ot_Chr9_14548	LOC_Os08g43560	Bradi3g42340	Pavagv31038691m	Zm00001d053223
SynPair47013	Sobic.003G260300	Seita.5G274200	Ot_Chr3_11566	LOC_Os01g49160	Bradi2g46770	Pavagv31017487m	Zm00001d011614
SynPair18213	Sobic.004G323300	Seita.1G345100	Ot_Chr1_04443	LOC_Os02g54570	Bradi3g53681	Pavagv31024888m	Zm00001d018324
SynPair67200	Sobic.010G188600	Seita.4G219800	Ot_Chr2_17470	LOC_Os06g40704	Bradi3g07237	Pavagv31049003m	Zm00001d036830
SynPair44218	Sobic.002G426400	Seita.2G440400	Ot_Chr7_10140	LOC_Os07g48960	Bradi1g17070	Pavagv31013834m	Zm00001d007202
SynPair42023	Sobic.002G212000	Seita.2G215500	Ot_Chr2_05814	LOC_Os09g26420	Bradi4g31040	Pavagv31010838m	Zm00001d005798
SynPair60261	Sobic.007G205000	Seita.6G210700	Ot_Chr9_14786	LOC_Os08g41010	Bradi3g40350	Pavagv31038237m	Zm00001d049746
SynPair43279	Sobic.002G334100	Seita.2G348000	Ot_Chr7_n38060	LOC_Os07g36750	Bradi1g25130	Pavagv31012560m	Zm00001d006571
SynPair58599	Sobic.007G045500	Seita.6G057300	Ot_Chr9_n39581	LOC_Os08g06010	Bradi3g16640	Pavagv31035873m	Zm00001d049554
SynPair42147	Sobic.002G223600	Seita.2G227400	Ot_Chr2_05701	LOC_Os09g28060	Bradi4g31970	Pavagv31055027m	Zm00001d005849
SynPair66292	Sobic.010G103600	Seita.4G110800	Ot_Chr2_15983	LOC_Os06g14180	Bradi1g44283	Pavagv31047543m	Zm00001d037358
SynPair21861	Sobic.006G079000	Seita.7G097400	Ot_Chr6_08618	LOC_Os04g34610	Bradi5g10050	Pavagv31032144m	Zm00001d003710
SynPair62175	Sobic.008G160500	Seita.3G381900	Ot_Chr10_n30008	LOC_Os12g41210	Bradi4g02410	Pavagv31041243m	Zm00001d041444
SynPair40337	Sobic.002G046500	Seita.2G045400	Ot_Chr7_n37777	LOC_Os07g07420	Bradi1g56200	Pavagv31008364m	Zm00001d007894
SynPair22437	Sobic.006G133800	Seita.7G151900	Ot_Chr6_11991	LOC_Os04g41830	Bradi5g14510	Pavagv31032979m	Zm00001d003179
SynPair62011	Sobic.008G143800	Seita.3G368100	Ot_Chr10_n30333	LOC_Os12g39210	Bradi4g03470	Pavagv31040936m	Zm00001d041334
SynPair23709	Sobic.006G255300	Seita.3G028100	Ot_Chr6_01981	LOC_Os04g56850	Bradi5g25157	Pavagv31034764m	Zm00001d001945
SynPair21758	Sobic.006G067700	Seita.7G089100	Ot_Chr6_n36743	LOC_Os04g33500	Bradi5g09210	Pavagv31032013m	Zm00001d003812
SynPair43058	Sobic.002G312300	Seita.2G324900	Ot_Chr7_13419	LOC_Os07g32170	Bradi1g26720	Pavagv31012196m	Zm00001d006451
SynPair60040	Sobic.007G183100	Seita.6G234000	Ot_Chr9_n39443	LOC_Os08g43070	Bradi3g41940	Pavagv31038604m	Zm00001d052728
SynPair59486	Sobic.007G130300	Seita.6G150700	Ot_Chr9_n39321	LOC_Os08g32620	Bradi3g36110	Pavagv31037450m	Zm00001d050330
SynPair44039	Sobic.002G408000	Seita.2G422600	Ot_Chr7_10284	LOC_Os07g47090	Bradi1g18347	Pavagv31013602m	Zm00001d007105
SynPair58570	Sobic.007G042800	Seita.6G059900	Ot_Chr9_23380	LOC_Os08g05780	Bradi3g17000	Pavagv31035824m	Zm00001d049564
SynPair45263	Sobic.003G093900	Seita.5G081800	Ot_Chr3_06964	LOC_Os01g03060	Bradi2g01540	Pavagv31015109m	Zm00001d008500
SynPair47232	Sobic.003G281300	Seita.5G302100	Ot_Chr3_12363	LOC_Os01g52540	Bradi2g48597	Pavagv31017888m	Zm00001d011745
SynPair9067	Sobic.002G326000	Seita.2G339800	Ot_Chr7_13529	LOC_Os07g34940	Bradi1g25770	Pavagv31012392m	Zm00001d021677
SynPair21888	Sobic.006G081600	Seita.7G099300	Ot_Chr6_08598	LOC_Os04g35130	Bradi5g10200	Pavagv31032193m	Zm00001d003669
SynPair45307	Sobic.003G098200	Seita.5G075900	Ot_Chr3_n34053	LOC_Os01g02170	Bradi2g01090	Pavagv31052273m	Zm00001d008454
SynPair18156	Sobic.004G317700	Seita.1G339300	Ot_Chr1_04395	LOC_Os02g53770	Bradi3g57220	Pavagv31024821m	Zm00001d018274
SynPair21590	Sobic.006G052100	Seita.7G075000	Ot_Chr6_08794	LOC_Os04g31924	Bradi5g08190	Pavagv31031774m	Zm00001d003950
SynPair9103	Sobic.002G329500	Seita.2G342900	Ot_Chr7_n38079	LOC_Os07g35940	Bradi1g25440	Pavagv31012487m	Zm00001d021702
SynPair47356	Sobic.003G292866	Seita.5G314800	Ot_Chr3_12467	LOC_Os01g54100	Bradi2g49590	Pavagv31018076m	Zm00001d012761
SynPair50541	Sobic.004G153200	Seita.1G167100	Ot_Chr1_11246	LOC_Os02g30180	Bradi3g43900	Pavagv31022460m	Zm00001d050551
SynPair10003	Sobic.002G417700	Seita.2G432400	Ot_Chr7_10208	LOC_Os07g48150	Bradi1g17740	Pavagv31013735m	Zm00001d022446
SynPair5190	Sobic.001G494800	Seita.9G529800	Ot_Chr4_n35762	LOC_Os03g06780	Bradi1g74161	Pavagv31006968m	Zm00001d027798
SynPair12052	Sobic.003G181600	Seita.5G189900	Ot_Chr3_25036	LOC_Os01g35050	Bradi2g40490	Pavagv31016522m	Zm00001d044555
SynPair52474	Sobic.004G335900	Seita.1G356200	Ot_Chr1_04552	LOC_Os02g56030	Bradi3g54540	Pavagv31025039m	Zm00001d052002
SynPair1132	Sobic.001G109800	Seita.9G112600	Ot_Chr4_07958	LOC_Os03g51220	Bradi1g10370	Pavagv31001393m	Zm00001d033825
SynPair154	Sobic.001G015700	Seita.9G014800	Ot_Chr4_25874	LOC_Os03g62740	Bradi1g01920	Pavagv31000185m	Zm00001d034818
SynPair57838	Sobic.006G255300	Seita.3G028100	Ot_Chr6_01981	LOC_Os04g56850	Bradi5g25157	Pavagv31034764m	Zm00001d026540
SynPair55415	Sobic.006G024000	Seita.7G038000	Ot_Chr6_24343	LOC_Os04g12970	Bradi5g03300	Pavagv31050806m	Zm00001d025037
SynPair31282	Sobic.010G020300	Seita.4G019600	Ot_Chr10_16981	LOC_Os06g03940	Bradi1g49940	Pavagv31046291m	Zm00001d045483
SynPair32089	Sobic.010G097200	Seita.4G104100	Ot_Chr2_15927	LOC_Os06g12960	Bradi1g44870	Pavagv31047437m	Zm00001d044783
SynPair35344	Sobic.001G117200	Seita.9G119100	Ot_Chr4_08012	LOC_Os03g50390	Bradi1g11380	Pavagv31001479m	Zm00001d013435
SynPair57444	Sobic.006G218000	Seita.7G240000	Ot_Chr6_01713	LOC_Os04g52800	Bradi5g21980	Pavagv31034210m	Zm00001d026318
SynPair55869	Sobic.006G066200	Seita.7G087700	Ot_Chr6_08696	LOC_Os04g33390	Bradi5g09030	Pavagv31032000m	Zm00001d025333
SynPair48262	Sobic.003G379200	Seita.5G404700	Ot_Chr3_13003	LOC_Os01g66050	Bradi2g57010	Pavagv31019340m	Zm00001d012213
SynPair6037	Sobic.002G029900	Seita.2G028600	Ot_Chr7_22513	LOC_Os07g04700	Bradi1g58087	Pavagv31008113m	Zm00001d018776
SynPair14269	Sobic.003G392200	Seita.5G418000	Ot_Chr3_13114	LOC_Os01g67600	Bradi2g57920	Pavagv31019510m	Zm00001d042474
SynPair17062	Sobic.004G215200	Seita.1G234900	Ot_Chr1_02767	LOC_Os02g40420	Bradi3g48815	Pavagv31023349m	Zm00001d017214
SynPair45228	Sobic.003G091001	Seita.5G083800	Ot_Chr3_06982	LOC_Os01g03170	Bradi2g01690	Pavagv31015081m	Zm00001d008514
SynPair23892	Sobic.006G273000	Seita.3G009900	Ot_Un91_02131	LOC_Os04g58730	Bradi5g26720	Pavagv31034998m	Zm00001d001784
SynPair47279	Sobic.003G285700	Seita.5G306500	Ot_Chr3_12405	LOC_Os01g53070	Bradi2g48930	Pavagv31017953m	Zm00001d011762
SynPair64261	Sobic.009G168900	Seita.3G209600	Ot_Chr5_04826	LOC_Os05g39260	Bradi2g22650	Pavagv31044663m	Zm00001d010587
SynPair8276	Sobic.002G249500	Seita.2G255600	Ot_Chr2_05494	LOC_Os09g31482	Bradi4g33870	Pavagv31011293m	Zm00001d020954
SynPair59605	Sobic.007G140900	Seita.6G163200	Ot_Chr9_02213	LOC_Os08g34240	Bradi3g36912	Pavagv31037645m	Zm00001d050422
SynPair61099	Sobic.008G058900	Seita.7G282800	Ot_Chr2_n32678	LOC_Os12g08090	Bradi4g41030	Pavagv31039728m	Zm00001d041842
SynPair66354	Sobic.010G109500	Seita.4G117700	Ot_Chr2_n32445	LOC_Os06g15400	Bradi1g43950	Pavagv31053545m	Zm00001d037323
SynPair25861	Sobic.007G178200	Seita.6G238500	Ot_Chr9_14557	LOC_Os08g43470	Bradi3g42420	Pavagv31038660m	Zm00001d032031
SynPair8312	Sobic.002G253000	Seita.2G260000	Ot_Chr2_05464	LOC_Os09g32260	Bradi4g34157	Pavagv31011347m	Zm00001d020982
SynPair62292	Sobic.008G171900	Seita.3G392100	Ot_Chr10_18252	LOC_Os12g42160	Bradi4g01580	Pavagv31041406m	Zm00001d041323
SynPair9148	Sobic.002G333900	Seita.2G347800	Ot_Chr7_n38062	LOC_Os07g36740	Bradi1g25117	Pavagv31012555m	Zm00001d021732
SynPair58823	Sobic.007G066824	Seita.6G038000	Ot_Chr9_n39539	LOC_Os08g09040	Bradi3g15190	Pavagv31036206m	Zm00001d049419
SynPair63364	Sobic.009G080600	Seita.3G077200	Ot_Chr5_03239	LOC_Os05g12380	Bradi2g32220	Pavagv31043138m	Zm00001d010443
SynPair41126	Sobic.002G124700	Seita.2G123000	Ot_Chr7_n38221	LOC_Os07g26690	Bradi1g28780	Pavagv31009077m	Zm00001d005421
SynPair24997	Sobic.007G095000	Seita.6G098400	Ot_Chr9_13863	LOC_Os08g16310	Bradi3g19240	Pavagv31036706m	Zm00001d024068
SynPair63200	Sobic.009G066200	Seita.3G105100	Ot_Chr5_03121	LOC_Os05g08770	Bradi2g33930	Pavagv31042914m	Zm00001d009952
SynPair22964	Sobic.006G184500	Seita.7G205000	Ot_Chr6_01430	LOC_Os04g48310	Bradi5g18837	Pavagv31033838m	Zm00001d002621
SynPair45184	Sobic.003G086700	Seita.5G087900	Ot_Chr3_07010	LOC_Os01g03870	Bradi2g02030	Pavagv31015033m	Zm00001d008535
SynPair43013	Sobic.002G307700	Seita.2G319900	Ot_Chr7_13401	LOC_Os07g31660	Bradi1g26853	Pavagv31012140m	Zm00001d006416
SynPair28860	Sobic.009G046000	Seita.3G036700	Ot_Chr5_02953	LOC_Os05g05920	Bradi2g35671	Pavagv31042478m	Zm00001d035791
SynPair30093	Sobic.009G165300	Seita.3G214900	Ot_Chr5_04869	LOC_Os05g38690	Bradi2g23050	Pavagv31044617m	Zm00001d038388
SynPair57873	Sobic.006G258600	Seita.3G031300	Ot_Chr6_02011	LOC_Os04g57310	Bradi5g25506	Pavagv31034831m	Zm00001d026560
SynPair55822	Sobic.006G062200	Seita.7G082900	Ot_Chr6_n36729	LOC_Os04g32930	Bradi5g08550	Pavagv31031935m	Zm00001d025304
SynPair16317	Sobic.004G143700	Seita.1G159200	Ot_Chr1_11179	LOC_Os02g27220	Bradi3g43360	Pavagv31022210m	Zm00001d016474
SynPair29646	Sobic.009G122000	Seita.3G260500	Ot_Chr5_05241	LOC_Os05g31760	Bradi2g26770	Pavagv31043956m	Zm00001d038066
SynPair56655	Sobic.006G142000	Seita.7G161400	Ot_Chr6_12067	LOC_Os04g42950	Bradi5g15246	Pavagv31033100m	Zm00001d025823
SynPair33298	Sobic.010G210600	Seita.4G195800	Ot_Chr2_15743	LOC_Os06g44160	Bradi1g30980	Pavagv31049332m	Zm00001d046812
SynPair14222	Sobic.003G387700	Seita.5G413300	Ot_Chr3_13068	LOC_Os01g67110	Bradi2g57580	Pavagv31019444m	Zm00001d042527
SynPair48229	Sobic.003G376100	Seita.5G401100	Ot_Chr3_12975	LOC_Os01g65680	Bradi2g56780	Pavagv31019296m	Zm00001d012228
SynPair29722	Sobic.009G129100	Seita.3G251700	Ot_Chr5_05160	LOC_Os05g33020	Bradi2g26310	Pavagv31044064m	Zm00001d038128
SynPair33050	Sobic.010G186600	Seita.4G221400	Ot_Chr2_17488	LOC_Os06g40460	Bradi1g36467	Pavagv31048973m	Zm00001d046533
SynPair2216	Sobic.001G212800	Seita.9G213600	Ot_Chr1_11071	LOC_Os10g34670	Bradi3g29410	Pavagv31002787m	Zm00001d032649
SynPair10048	Sobic.002G422100	Seita.2G437000	Ot_Chr7_10165	LOC_Os07g48602	Bradi1g17390	Pavagv31013791m	Zm00001d022527
SynPair4381	Sobic.001G418700	Seita.9G451600	Ot_Chr4_n35092	LOC_Os03g16910	Bradi1g66480	Pavagv31005955m	Zm00001d028643
SynPair11212	Sobic.003G101400	Seita.5G073400	Ot_Chr3_06896	LOC_Os01g01960	Bradi2g00860	Pavagv31015193m	Zm00001d040123
SynPair13243	Sobic.003G294200	Seita.5G316500	Ot_Chr3_12483	LOC_Os01g54380	Bradi2g49720	Pavagv31018092m	Zm00001d043446
SynPair3128	Sobic.001G297800	Seita.9G323100	Ot_Chr1_20026	LOC_Os10g41160	Bradi3g33373	Pavagv31004301m	Zm00001d029879
SynPair33134	Sobic.010G194600	Seita.4G213200	Ot_Chr2_17431	LOC_Os06g41710	Bradi1g35820	Pavagv31049097m	Zm00001d046722
SynPair51634	Sobic.004G256700	Seita.1G300700	Ot_Chr1_n31476	LOC_Os02g49070	Bradi3g56560	Pavagv31024220m	Zm00001d051676
SynPair3474	Sobic.001G330700	Seita.9G358000	Ot_Chr4_25156	LOC_Os03g32170	Bradi1g16000	Pavagv31004720m	Zm00001d029582
SynPair32632	Sobic.010G147100	Seita.4G162300	Ot_Chr2_06750	LOC_Os06g22650	Bradi1g40780	Pavagv31048146m	Zm00001d046020
SynPair31845	Sobic.010G074800	Seita.4G038400	Ot_Chr2_17224	LOC_Os06g09920	Bradi1g46523	Pavagv31047063m	Zm00001d045022
SynPair1541	Sobic.001G148500	Seita.9G150700	Ot_Chr4_08284	LOC_Os03g45344	Bradi1g13250	Pavagv31001926m	Zm00001d033477
SynPair49683	Sobic.004G070800	Seita.1G057500	Ot_Chr1_18425	LOC_Os02g09470	Bradi3g06460	Pavagv31021177m	Zm00001d053716
SynPair527	Sobic.001G052300	Seita.9G050900	Ot_Chr4_27217	LOC_Os03g58740	Bradi1g05100	Pavagv31000645m	Zm00001d034494
SynPair12545	Sobic.003G229000	Seita.5G235200	Ot_Chr3_n33590	LOC_Os01g43851	Bradi2g44320	Pavagv31017028m	Zm00001d044146
SynPair12939	Sobic.003G265500	Seita.5G280900	Ot_Chr3_11515	LOC_Os01g49900	Bradi2g47250	Pavagv31017572m	Zm00001d043779
SynPair50056	Sobic.004G106400	Seita.1G021400	Ot_Chr1_19016	LOC_Os02g14530	Bradi3g09170	Pavagv31021728m	Zm00001d053515
SynPair17575	Sobic.004G263300	Seita.1G293600	Ot_Chr1_19265	LOC_Os02g48122	Bradi3g53120	Pavagv31024123m	Zm00001d017811
SynPair36940	Sobic.001G266400	Seita.9G287700	Ot_Chr1_24647	LOC_Os10g05730	Bradi3g21060	Pavagv31003800m	Zm00001d014316
SynPair35737	Sobic.001G154600	Seita.9G155800	Ot_Chr4_08341	LOC_Os03g44520	Bradi1g13700	Pavagv31001995m	Zm00001d013677
SynPair49953	Sobic.004G096500	Seita.1G031800	Ot_Chr1_18939	LOC_Os02g13130	Bradi3g08410	Pavagv31021573m	Zm00001d053564
SynPair6520	Sobic.002G076866	Seita.2G082300	Ot_Chr7_04763	LOC_Os07g11070	Bradi1g54037	Pavagv31009301m	Zm00001d019173
SynPair32886	Sobic.010G171100	Seita.4G237600	Ot_Chr2_n32887	LOC_Os06g37000	Bradi1g37692	Pavagv31048699m	Zm00001d046190
SynPair17909	Sobic.004G294500	Seita.1G260500	Ot_Chr1_n31540	LOC_Os02g44106	Bradi3g50730	Pavagv31023675m	Zm00001d017493
SynPair48775	Sobic.003G428300	Seita.5G455300	Ot_Chr3_09963	LOC_Os01g72330	Bradi2g61000	Pavagv31019964m	Zm00001d011849
SynPair35653	Sobic.001G146800	Seita.9G149100	Ot_Chr4_08270	LOC_Os03g45770	Bradi1g13150	Pavagv31001903m	Zm00001d013620
SynPair4415	Sobic.001G421700	Seita.9G453500	Ot_Chr4_00855	LOC_Os03g16690	Bradi1g66687	Pavagv31005985m	Zm00001d028606
SynPair28140	Sobic.008G169400	Seita.3G394000	Ot_Chr10_n30020	LOC_Os12g41950	Bradi4g01730	Pavagv31041361m	Zm00001d031064
SynPair34875	Sobic.001G073600	Seita.9G072900	Ot_Chr4_07724	LOC_Os03g56300	Bradi1g07150	Pavagv31000908m	Zm00001d013156
SynPair31795	Sobic.010G070000	Seita.4G043300	Ot_Chr2_n32555	LOC_Os06g09210	Bradi1g46870	Pavagv31046971m	Zm00001d045063
SynPair36458	Sobic.001G224400	Seita.9G227500	Ot_Chr1_19911	LOC_Os10g32970	Bradi3g28340	Pavagv31002994m	Zm00001d014065
SynPair26182	Sobic.007G209800	Seita.6G205900	Ot_Chr9_20235	LOC_Os08g39960	Bradi3g40050	Pavagv31038146m	Zm00001d031453
SynPair22044	Sobic.006G096700	Seita.7G115600	Ot_Chr6_20765	LOC_Os04g37520	Bradi5g11650	Pavagv31032451m	Zm00001d003520
SynPair38982	Sobic.001G462300	Seita.9G496700	Ot_Chr4_00461	LOC_Os03g11030	Bradi1g70627	Pavagv31006486m	Zm00001d048127
SynPair63594	Sobic.009G104000	Seita.3G277900	Ot_Chr5_n35935	LOC_Os05g28290	Bradi2g28890	Pavagv31043589m	Zm00001d010504
SynPair44836	Sobic.003G053900	Seita.5G118400	Ot_Chr3_07217	LOC_Os01g07390	Bradi2g04197	Pavagv31014639m	Zm00001d008690
SynPair65403	Sobic.010G019500	Seita.4G019300	Ot_Chr10_16980	LOC_Os06g03930	Bradi1g49880	Pavagv31046290m	Zm00001d036023
SynPair67452	Sobic.010G213200	Seita.4G193100	Ot_Chr2_n32350	LOC_Os06g44370	Bradi1g31170	Pavagv31049365m	Zm00001d036709
SynPair9868	Sobic.002G403600	Seita.2G419000	Ot_Chr7_n37578	LOC_Os07g46520	Bradi1g62090	Pavagv31013540m	Zm00001d022395
SynPair27110	Sobic.008G072700	Seita.3G098700	Ot_Chr2_10730	LOC_Os12g10510	Bradi4g40364	Pavagv31039881m	Zm00001d023953
SynPair18441	Sobic.004G344901	Seita.1G365500	Ot_Chr1_n30496	LOC_Os02g57190	Bradi3g55350	Pavagv31025178m	Zm00001d018481
SynPair56226	Sobic.006G101900	Seita.7G119800	Ot_Chr6_n36812	LOC_Os04g37980	Bradi5g12030	Pavagv31032519m	Zm00001d025572
SynPair15913	Sobic.004G104900	Seita.1G023300	Ot_Chr1_n31244	LOC_Os02g14130	Bradi3g09067	Pavagv31021707m	Zm00001d016188
SynPair17942	Sobic.004G297600	Seita.1G256800	Ot_Chr1_21269	LOC_Os02g43700	Bradi3g50430	Pavagv31023632m	Zm00001d017457
SynPair7731	Sobic.002G195800	Seita.2G199400	Ot_Chr2_06018	LOC_Os09g23570	Bradi4g29790	Pavagv31010613m	Zm00001d020403
SynPair57118	Sobic.006G187000	Seita.7G207700	Ot_Chr6_01449	LOC_Os04g48760	Bradi5g19017	Pavagv31033689m	Zm00001d026063
SynPair35618	Sobic.001G143600	Seita.9G146900	Ot_Chr4_08249	LOC_Os03g46330	Bradi1g12920	Pavagv31001852m	Zm00001d013590
SynPair37649	Sobic.001G334900	Seita.9G363400	Ot_Chr4_25118	LOC_Os03g30830	Bradi1g16230	Pavagv31004773m	Zm00001d047293
SynPair30584	Sobic.009G212000	Seita.3G165500	Ot_Chr5_03674	LOC_Os05g45920	Bradi2g18650	Pavagv31045264m	Zm00001d038835
SynPair14651	Sobic.003G428800	Seita.5G455700	Ot_Chr3_09967	LOC_Os01g72370	Bradi2g61050	Pavagv31019973m	Zm00001d042062
SynPair49400	Sobic.004G042900	Seita.1G086600	Ot_Chr1_14366	LOC_Os02g05840	Bradi3g04140	Pavagv31020806m	Zm00001d053875
SynPair3843	Sobic.001G366700	Seita.9G398900	Ot_Chr4_19609	LOC_Os03g24220	Bradi1g62000	Pavagv31005221m	Zm00001d029215
SynPair408	Sobic.001G040200	Seita.9G039200	Ot_Chr10_17047	LOC_Os03g60080	Bradi1g04150	Pavagv31000485m	Zm00001d034601
SynPair31472	Sobic.010G039000	Seita.4G075000	Ot_Chr10_24983	LOC_Os06g05670	Bradi1g50850	Pavagv31046591m	Zm00001d045351
SynPair874	Sobic.001G085700	Seita.9G088100	Ot_Chr4_07602	LOC_Os03g54780	Bradi1g08287	Pavagv31001079m	Zm00001d034055
SynPair12816	Sobic.003G254100	Seita.5G267900	Ot_Chr3_11625	LOC_Os01g48390	Bradi2g46370	Pavagv31017387m	Zm00001d043890
SynPair51323	Sobic.004G227500	Seita.1G248500	Ot_Chr1_02858	LOC_Os02g42590	Bradi3g49817	Pavagv31023503m	Zm00001d051241
SynPair1812	Sobic.001G174900	Seita.9G175100	Ot_Chr4_24586	LOC_Os03g40010	Bradi1g15140	Pavagv31002264m	Zm00001d033159
SynPair32679	Sobic.010G151700	Seita.4G166100	Ot_Chr2_n32053	LOC_Os06g33320	Bradi1g38390	Pavagv31048111m	Zm00001d046072
SynPair50179	Sobic.004G118700	Seita.1G008800	Ot_Chr1_19102	LOC_Os02g16660	Bradi3g09890	Pavagv31021935m	Zm00001d053376
SynPair3927	Sobic.001G375000	Seita.9G407400	Ot_Chr4_01309	LOC_Os03g22430	Bradi1g62720	Pavagv31005320m	Zm00001d029121
SynPair14499	Sobic.003G413700	Seita.5G439500	Ot_Chr3_n33641	LOC_Os01g70490	Bradi2g59620	Pavagv31019802m	Zm00001d042244
SynPair37481	Sobic.001G318366	Seita.9G346600	Ot_Chr1_21678	LOC_Os10g38489	Bradi3g31810	Pavagv31004582m	Zm00001d048560
SynPair33547	Sobic.010G234000	Seita.4G255900	Ot_Chr2_15558	LOC_Os06g46950	Bradi1g33050	Pavagv31049694m	Zm00001d014491
SynPair51247	Sobic.004G220500	Seita.1G240500	Ot_Chr1_n31587	LOC_Os02g41670	Bradi5g15830	Pavagv31033190m	Zm00001d051166
SynPair38619	Sobic.001G428400	Seita.9G455700	Ot_Chr4_00778	LOC_Os03g15700	Bradi1g67320	Pavagv31006066m	Zm00001d047859
SynPair46450	Sobic.003G207200	Seita.5G213300	Ot_Chr3_n33606	LOC_Os01g41260	Bradi2g42597	Pavagv31016730m	Zm00001d011276
SynPair64612	Sobic.009G202200	Seita.3G175000	Ot_Chr5_03600	LOC_Os05g44410	Bradi2g19470	Pavagv31045127m	Zm00001d010787
SynPair8605	Sobic.002G280800	Seita.2G291300	Ot_Chr2_06520	LOC_Os09g36910	Bradi4g36587	Pavagv31011759m	Zm00001d022613
SynPair67419	Sobic.010G209900	Seita.4G196700	Ot_Chr2_n32401	LOC_Os06g44060	Bradi1g30930	Pavagv31049318m	Zm00001d036718
SynPair58148	Sobic.007G002600	Seita.6G003400	Ot_Un89_13644	LOC_Os08g01300	Bradi3g13090	Pavagv31035180m	Zm00001d052766
SynPair9947	Sobic.002G412100	Seita.2G426500	Ot_Chr7_10252	LOC_Os07g47450	Bradi1g18240	Pavagv31013652m	Zm00001d022477
SynPair26265	Sobic.007G218000	Seita.6G198100	Ot_Chr9_20292	LOC_Os08g38980	Bradi3g39350	Pavagv31038089m	Zm00001d031318
SynPair44565	Sobic.003G028200	Seita.5G141400	Ot_Chr3_17971	LOC_Os01g10340	Bradi2g06200	Pavagv31014290m	Zm00001d008870
SynPair43504	Sobic.002G356300	Seita.2G371100	Ot_Chr7_n37999	LOC_Os07g39700	Bradi1g23180	Pavagv31012883m	Zm00001d006713
SynPair45493	Sobic.003G116900	Seita.5G057400	Ot_Chr3_09732	LOC_Os01g15260	Bradi2g09137	Pavagv31015415m	Zm00001d008330
SynPair27393	Sobic.008G097401	Seita.3G323300	Ot_Chr10_25542	LOC_Os12g29960	Bradi4g07320	Pavagv31040139m	Zm00001d023650
SynPair43460	Sobic.002G352000	Seita.2G366400	Ot_Chr7_16635	LOC_Os07g38950	Bradi1g23620	Pavagv31012802m	Zm00001d006659
SynPair62855	Sobic.009G032600	Seita.3G052400	Ot_Chr5_15447	LOC_Os05g04380	Bradi2g38660	Pavagv31042260m	Zm00001d010926
SynPair66993	Sobic.010G168900	Seita.4G239700	Ot_Chr2_17629	LOC_Os06g36590	Bradi1g37860	Pavagv31048637m	Zm00001d036981
SynPair66117	Sobic.010G088000	Seita.4G089900	Ot_Chr2_n32516	LOC_Os06g11620	Bradi1g45640	Pavagv31047290m	Zm00001d037200
SynPair59446	Sobic.007G126100	Seita.6G144600	Ot_Chr9_n39798	LOC_Os08g31980	Bradi3g35820	Pavagv31037382m	Zm00001d050293
SynPair24878	Sobic.007G085500	Seita.6G016900	Ot_Chr9_n39486	LOC_Os08g13980	Bradi3g18607	Pavagv31036525m	Zm00001d024378
SynPair26829	Sobic.008G044750	Seita.7G295300	Ot_Chr2_10896	LOC_Os12g06464	Bradi4g41953	Pavagv31039402m	Zm00001d023492
SynPair58778	Sobic.007G063100	Seita.6G042200	Ot_Chr9_23265	LOC_Os08g08230	Bradi3g15370	Pavagv31036114m	Zm00001d049452
SynPair76	Sobic.001G007700	Seita.9G006400	Ot_Chr4_23571	LOC_Os03g63700	Bradi1g01080	Pavagv31000090m	Zm00001d034884
SynPair64022	Sobic.009G146500	Seita.3G233200	Ot_Chr5_05032	LOC_Os05g35360	Bradi2g24670	Pavagv31057335m	Zm00001d010212
SynPair8035	Sobic.002G225200	Seita.2G229600	Ot_Chr2_05685	LOC_Os09g28340	Bradi4g32110	Pavagv31011001m	Zm00001d020713
SynPair65278	Sobic.010G007100	Seita.4G006800	Ot_Chr10_16886	LOC_Os06g01980	Bradi1g51940	Pavagv31046055m	Zm00001d035913
SynPair47396	Sobic.003G296200	Seita.5G318700	Ot_Chr3_12508	LOC_Os01g54580	Bradi2g49890	Pavagv31018113m	Zm00001d012747
SynPair63043	Sobic.009G050900	Seita.7G268100	Ot_Chr5_n36302	LOC_Os05g06360	Bradi2g35040	Pavagv31042673m	Zm00001d009856
SynPair23501	Sobic.006G235500	Seita.7G257600	Ot_Chr6_01834	LOC_Os04g54800	Bradi5g23460	Pavagv31034504m	Zm00001d002128
SynPair21550	Sobic.006G048400	Seita.7G067700	Ot_Chr6_08829	LOC_Os04g31110	Bradi5g07430	Pavagv31031661m	Zm00001d004015
SynPair18196	Sobic.004G321800	Seita.1G343600	Ot_Chr1_n30844	LOC_Os02g54254	Bradi3g60160	Pavagv31024867m	Zm00001d018307
SynPair43334	Sobic.002G339666	Seita.2G353200	Ot_Chr7_16525	LOC_Os07g37580	Bradi1g24730	Pavagv31012650m	Zm00001d006595
SynPair23819	Sobic.006G265900	Seita.3G016700	Ot_Chr6_02069	LOC_Os04g57930	Bradi5g26060	Pavagv31034913m	Zm00001d001843
SynPair49230	Sobic.004G026700	Seita.1G101000	Ot_Chr1_14249	LOC_Os02g03580	Bradi3g02730	Pavagv31020537m	Zm00001d053967
SynPair37079	Sobic.001G280200	Seita.9G303300	Ot_Chr1_n30957	LOC_Os10g01110	Bradi3g21560	Pavagv31004042m	Zm00001d014443
SynPair56572	Sobic.006G134400	Seita.7G152500	Ot_Chr6_11998	LOC_Os04g41920	Bradi5g14560	Pavagv31032989m	Zm00001d025763
SynPair5034	Sobic.001G479500	Seita.9G515200	Ot_Chr4_00306	LOC_Os03g08624	Bradi1g72320	Pavagv31006770m	Zm00001d027941
SynPair14105	Sobic.003G376600	Seita.5G401700	Ot_Chr3_12980	LOC_Os01g65740	Bradi2g56800	Pavagv31019304m	Zm00001d042631
SynPair7101	Sobic.002G135100	Seita.2G133600	Ot_Chr2_06336	LOC_Os09g39490	Bradi4g38527	Pavagv31009807m	Zm00001d019865
SynPair36347	Sobic.001G213000	Seita.9G213800	Ot_Chr1_n30591	LOC_Os10g34570	Bradi3g29380	Pavagv31002790m	Zm00001d013977
SynPair12092	Sobic.003G185100	Seita.5G195000	Ot_Chr3_25074	LOC_Os01g37590	Bradi2g41060	Pavagv31016434m	Zm00001d044529
SynPair5150	Sobic.001G491000	Seita.9G525700	Ot_Chr4_00204	LOC_Os03g07300	Bradi1g73770	Pavagv31006911m	Zm00001d027841
SynPair16154	Sobic.004G128700	Seita.1G127600	Ot_Chr1_09205	LOC_Os02g18430	Bradi3g10480	Pavagv31022065m	Zm00001d015925
SynPair2131	Sobic.001G205000	Seita.9G205000	Ot_Chr1_27397	LOC_Os10g35580	Bradi3g30010	Pavagv31002648m	Zm00001d032565
SynPair51477	Sobic.004G242300	Seita.1G316300	Ot_Chr1_04164	LOC_Os02g50810	Bradi3g59607	Pavagv31024465m	Zm00001d052277
SynPair35384	Sobic.001G120900	Seita.9G123000	Ot_Chr4_08055	LOC_Os03g49990	Bradi1g11090	Pavagv31001516m	Zm00001d013465
SynPair32049	Sobic.010G093100	Seita.4G099300	Ot_Chr2_15902	LOC_Os06g12390	Bradi1g45150	Pavagv31047371m	Zm00001d044823
SynPair11051	Sobic.003G086300	Seita.5G088300	Ot_Chr3_07013	LOC_Os01g03914	Bradi2g02050	Pavagv31015016m	Zm00001d040002
SynPair5398	Sobic.001G513400	Seita.9G548500	Ot_Chr4_22672	LOC_Os03g04360	Bradi1g76010	Pavagv31007231m	Zm00001d027549
SynPair28497	Sobic.009G010900	Seita.3G066500	Ot_Chr5_27739	LOC_Os05g01970	Bradi2g39190	Pavagv31041940m	Zm00001d035672
SynPair31242	Sobic.010G016300	Seita.4G015900	Ot_Chr10_16952	LOC_Os06g03640	Bradi1g49537	Pavagv31046234m	Zm00001d045513
SynPair238	Sobic.001G023800	Seita.9G025300	Ot_Chr4_24816	LOC_Os03g61580	Bradi1g03010	Pavagv31000288m	Zm00001d034752
SynPair6193	Sobic.002G045100	Seita.2G044300	Ot_Chr7_09529	LOC_Os07g07220	Bradi1g56546	Pavagv31008333m	Zm00001d018882
SynPair21803	Sobic.006G073700	Seita.7G092900	Ot_Chr6_n36756	LOC_Os04g33860	Bradi5g09550	Pavagv31032066m	Zm00001d003763
SynPair62336	Sobic.008G176000	Seita.3G388400	Ot_Chr10_18282	LOC_Os12g42600	Bradi4g01310	Pavagv31041464m	Zm00001d041280
SynPair67306	Sobic.010G198700	Seita.4G208700	Ot_Chr2_15836	LOC_Os06g42660	Bradi1g35570	Pavagv31049166m	Zm00001d036780
SynPair45020	Sobic.003G071600	Seita.5G103500	Ot_Chr3_07125	LOC_Os01g05670	Bradi2g03297	Pavagv31014804m	Zm00001d008622
SynPair66038	Sobic.010G080300	Seita.4G083100	Ot_Chr2_n32541	LOC_Os06g10770	Bradi1g46130	Pavagv31047184m	Zm00001d037164
SynPair65233	Sobic.010G002400	Seita.4G002500	Ot_Chr10_16854	LOC_Os06g01410	Bradi1g52340	Pavagv31045989m	Zm00001d035874
SynPair9224	Sobic.002G341700	Seita.2G355300	Ot_Chr7_16549	LOC_Os07g37850	Bradi1g24410	Pavagv31012685m	Zm00001d021813
SynPair39238	Sobic.001G487200	Seita.9G521900	Ot_Chr4_00233	LOC_Os03g07790	Bradi1g73040	Pavagv31006875m	Zm00001d048301
SynPair317	Sobic.001G031700	Seita.9G030300	Ot_Chr4_23683	LOC_Os03g60880	Bradi1g03480	Pavagv31000380m	Zm00001d034678
SynPair33258	Sobic.010G206900	Seita.4G200100	Ot_Chr2_15772	LOC_Os06g43790	Bradi1g30648	Pavagv31049294m	Zm00001d046579
SynPair34195	Sobic.001G006700	Seita.9G005700	Ot_Chr4_23579	LOC_Os03g63770	Bradi1g01170	Pavagv31000078m	Zm00001d012821
SynPair32002	Sobic.010G089400	Seita.4G091800	Ot_Chr2_15863	LOC_Os06g11790	Bradi1g45500	Pavagv31047313m	Zm00001d044860
SynPair3244	Sobic.001G308400	Seita.9G336400	Ot_Chr1_22031	LOC_Os10g39910	Bradi3g32660	Pavagv31004421m	Zm00001d029818
SynPair1215	Sobic.001G117200	Seita.9G119100	Ot_Chr4_08012	LOC_Os03g50390	Bradi1g11380	Pavagv31001479m	Zm00001d033726
SynPair14386	Sobic.003G403300	Seita.5G429100	Ot_Chr3_09036	LOC_Os01g69030	Bradi2g58860	Pavagv31019654m	Zm00001d042353
SynPair31209	Sobic.010G013000	Seita.4G012000	Ot_Chr10_16931	LOC_Os06g02520	Bradi1g50560	Pavagv31046148m	Zm00001d045537
SynPair28770	Sobic.009G036900	Seita.3G056100	Ot_Chr5_15484	LOC_Os05g04850	Bradi2g36710	Pavagv31042340m	Zm00001d024787
SynPair56821	Sobic.006G158100	Seita.7G178400	Ot_Chr6_12196	LOC_Os04g44890	Bradi5g16580	Pavagv31033304m	Zm00001d025919
SynPair48145	Sobic.003G368300	Seita.5G393800	Ot_Chr3_12903	LOC_Os01g64730	Bradi2g56096	Pavagv31019178m	Zm00001d012273
SynPair13283	Sobic.003G297700	Seita.5G320500	Ot_Chr3_12529	LOC_Os01g54900	Bradi2g50040	Pavagv31018131m	Zm00001d043492
SynPair37156	Sobic.001G287800	Seita.9G310700	Ot_Chr1_20134	LOC_Os10g42420	Bradi3g34180	Pavagv31004144m	Zm00001d047020
SynPair29832	Sobic.009G140150	Seita.3G239300	Ot_Chr5_05073	LOC_Os05g34550	Bradi2g25190	Pavagv31044263m	Zm00001d038205
SynPair6310	Sobic.002G056500	Seita.2G060400	Ot_Chr7_23037	LOC_Os07g08750	Bradi1g55245	Pavagv31008539m	Zm00001d018983
SynPair57607	Sobic.006G233600	Seita.7G255900	Ot_Chr6_01823	LOC_Os04g54490	Bradi5g23357	Pavagv31034439m	Zm00001d026401
SynPair17345	Sobic.004G242100	Seita.1G316500	Ot_Chr1_n31444	LOC_Os02g50830	Bradi3g59590	Pavagv31024468m	Zm00001d018004
SynPair28614	Sobic.009G022100	Seita.3G042400	Ot_Chr5_n36484	LOC_Os05g02880	Bradi2g37640	Pavagv31042106m	Zm00001d035552
SynPair16443	Sobic.004G156200	Seita.1G170500	Ot_Chr1_11269	LOC_Os02g30800	Bradi3g44197	Pavagv31022494m	Zm00001d016581
SynPair50096	Sobic.004G110400	Seita.1G016700	Ot_Chr1_n31904	LOC_Os02g15120	Bradi3g09430	Pavagv31021784m	Zm00001d053433
SynPair17619	Sobic.004G267600	Seita.1G289400	Ot_Chr1_n31972	LOC_Os02g47640	Bradi3g52767	Pavagv31024069m	Zm00001d017773
SynPair48419	Sobic.003G394100	Seita.5G420000	Ot_Chr3_13132	LOC_Os01g67870	Bradi2g58060	Pavagv31019531m	Zm00001d012108
SynPair15648	Sobic.004G079800	Seita.1G049400	Ot_Chr1_18488	LOC_Os02g10260	Bradi3g07090	Pavagv31021300m	Zm00001d015837
SynPair49643	Sobic.004G067100	Seita.1G060600	Ot_Chr1_18406	LOC_Os02g08544	Bradi3g06170	Pavagv31021128m	Zm00001d053749
SynPair56065	Sobic.006G086500	Seita.7G104200	Ot_Chr6_20848	LOC_Os04g35700	Bradi5g10670	Pavagv31032291m	Zm00001d025449
SynPair31885	Sobic.010G078100	Seita.4G085200	Ot_Chr2_17193	LOC_Os06g10520	Bradi1g46310	Pavagv31047143m	Zm00001d044985
SynPair1899	Sobic.001G183100	Seita.9G181600	Ot_Chr4_24532	LOC_Os03g38210	Bradi1g15581	Pavagv31002359m	Zm00001d033075
SynPair16527	Sobic.004G163600	Seita.1G178900	Ot_Chr1_11331	LOC_Os02g32650	Bradi3g44750	Pavagv31022623m	Zm00001d016683
SynPair49727	Sobic.004G074900	Seita.1G054500	Ot_Chr1_18451	LOC_Os02g09840	Bradi3g06680	Pavagv31021217m	Zm00001d053702
SynPair36734	Sobic.001G251400	Seita.9G260600	Ot_Chr1_20947	LOC_Os10g27180	Bradi3g26377	Pavagv31003632m	Zm00001d014189
SynPair13517	Sobic.003G320300	Seita.5G343600	Ot_Chr3_n34375	LOC_Os01g57650	Bradi2g52040	Pavagv31018494m	Zm00001d043243
SynPair53055	Sobic.005G032500	Seita.8G027600	Ot_Chr2_10978	LOC_Os11g04930	Bradi4g42987	Pavagv31026010m	Zm00001d004934
SynPair57193	Sobic.006G194100	Seita.7G215000	Ot_Un197_n40741	LOC_Os04g49680	Bradi5g19620	Pavagv31033781m	Zm00001d026028
SynPair11546	Sobic.003G134000	Seita.5G038700	Ot_Chr3_18002	LOC_Os01g17320	Bradi2g10850	Pavagv31015674m	Zm00001d040475
SynPair12629	Sobic.003G236600	Seita.5G242500	Ot_Chr3_11800	LOC_Os01g45700	Bradi2g45060	Pavagv31017145m	Zm00001d044076
SynPair13473	Sobic.003G316300	Seita.5G339500	Ot_Chr3_12710	LOC_Os01g57073	Bradi2g51706	Pavagv31018427m	Zm00001d043274
SynPair10678	Sobic.003G051100	Seita.5G121100	Ot_Chr3_07240	LOC_Os01g07630	Bradi2g04420	Pavagv31014594m	Zm00001d039678
SynPair33660	Sobic.010G245300	Seita.4G247600	Ot_Chr2_16243	LOC_Os06g48010	Bradi1g33730	Pavagv31049880m	Zm00001d014601
SynPair9778	Sobic.002G394900	Seita.2G410600	Ot_Chr7_n37698	LOC_Os07g44860	Bradi1g19760	Pavagv31013531m	Zm00001d022323
SynPair64535	Sobic.009G195000	Seita.3G181900	Ot_Chr5_27539	LOC_Os05g43760	Bradi2g50687	Pavagv31045031m	Zm00001d010730
SynPair8522	Sobic.002G272600	Seita.2G283700	Ot_Chr2_n32085	LOC_Os09g35960	Bradi4g35880	Pavagv31011646m	Zm00001d021240
SynPair47951	Sobic.003G350300	Seita.5G375700	Ot_Chr3_18835	LOC_Os01g62244	Bradi2g54550	Pavagv31018936m	Zm00001d012421
SynPair44726	Sobic.003G043300	Seita.5G127200	Ot_Chr3_07298	LOC_Os01g08410	Bradi2g05010	Pavagv31014474m	Zm00001d008759
SynPair26026	Sobic.007G194900	Seita.6G221700	Ot_Chr9_14708	LOC_Os08g41750	Bradi3g41110	Pavagv31038392m	Zm00001d031601
SynPair47449	Sobic.003G301300	Seita.5G324000	Ot_Chr3_12567	LOC_Os01g55290	Bradi2g50330	Pavagv31018192m	Zm00001d012708
SynPair46613	Sobic.003G222800	Seita.5G229200	Ot_Chr3_19496	LOC_Os01g43140	Bradi2g43730	Pavagv31016958m	Zm00001d011365
SynPair26142	Sobic.007G206000	Seita.6G209600	Ot_Chr9_14796	LOC_Os08g40440	Bradi3g40290	Pavagv31038227m	Zm00001d031488
SynPair66400	Sobic.010G113800	Seita.4G120300	Ot_Chr2_16068	LOC_Os06g16060	Bradi1g43750	Pavagv31047685m	Zm00001d037300
SynPair42479	Sobic.002G256700	Seita.2G264400	Ot_Chr9_14717	LOC_Os09g32740	Bradi4g34490	Pavagv31011405m	Zm00001d006079
SynPair42805	Sobic.002G287500	Seita.2G298800	Ot_Chr2_06468	LOC_Os09g37720	Bradi4g37160	Pavagv31011848m	Zm00001d006294
SynPair40428	Sobic.002G055400	Seita.2G057200	Ot_Chr7_23017	LOC_Os07g08390	Bradi1g55480	Pavagv31008512m	Zm00001d007820
SynPair23172	Sobic.006G204600	Seita.7G226000	Ot_Chr6_01604	LOC_Os04g51350	Bradi5g20810	Pavagv31033999m	Zm00001d002421
SynPair23016	Sobic.006G189700	Seita.7G210300	Ot_Chr6_01475	LOC_Os04g49160	Bradi5g19220	Pavagv31033721m	Zm00001d002568
SynPair7695	Sobic.002G192200	Seita.2G195400	Ot_Chr2_05991	LOC_Os09g21760	Bradi4g29547	Pavagv31010553m	Zm00001d020359
SynPair2975	Sobic.001G282900	Seita.9G306400	Ot_Chr1_20174	LOC_Os10g42790	Bradi3g34524	Pavagv31004089m	Zm00001d030131
SynPair55189	Sobic.006G002100	Seita.7G004200	Ot_Chr6_23774	LOC_Os04g01230	Bradi5g02400	Pavagv31030469m	Zm00001d024939
SynPair30544	Sobic.009G208100	Seita.3G168800	Ot_Chr5_03644	LOC_Os05g45420	Bradi2g18970	Pavagv31045206m	Zm00001d038745
SynPair32969	Sobic.010G179150	Seita.4G227100	Ot_Chr2_17543	LOC_Os06g39330	Bradi1g37030	Pavagv31048860m	Zm00001d046460
SynPair14691	Sobic.003G432900	Seita.5G459700	Ot_Chr3_09995	LOC_Os01g72834	Bradi2g61350	Pavagv31020030m	Zm00001d042042
SynPair30938	Sobic.009G246300	Seita.3G131700	Ot_Chr5_03747	LOC_Os05g50560	Bradi2g15317	Pavagv31045777m	Zm00001d039141
SynPair13920	Sobic.003G359200	Seita.5G384800	Ot_Chr3_12814	LOC_Os01g63310	Bradi2g55160	Pavagv31019046m	Zm00001d042837
SynPair1666	Sobic.001G160200	Seita.9G162000	Ot_Chr4_08407	LOC_Os03g43510	Bradi1g14110	Pavagv31002075m	Zm00001d033283
SynPair52320	Sobic.004G321300	Seita.1G342700	Ot_Chr1_04419	LOC_Os02g54160	Bradi3g60120	Pavagv31024859m	Zm00001d052087
SynPair2811	Sobic.001G266400	Seita.9G287700	Ot_Chr1_24647	LOC_Os10g05730	Bradi3g21060	Pavagv31003800m	Zm00001d030308
SynPair12662	Sobic.003G239700	Seita.5G246600	Ot_Chr3_n33571	LOC_Os01g46350	Bradi2g45320	Pavagv31017181m	Zm00001d044037
SynPair17982	Sobic.004G301500	Seita.1G252400	Ot_Chr1_02886	LOC_Os02g43030	Bradi3g50120	Pavagv31023566m	Zm00001d017402
SynPair10633	Sobic.003G046600	Seita.5G124900	Ot_Chr3_07280	LOC_Os01g08180	Bradi2g04790	Pavagv31014508m	Zm00001d039635
SynPair51287	Sobic.004G224350	Seita.1G245100	Ot_Chr1_n31996	LOC_Os02g42270	Bradi3g49550	Pavagv31023462m	Zm00001d051200
SynPair33587	Sobic.010G237900	Seita.4G255300	Ot_Chr2_16199	LOC_Os06g47300	Bradi1g33290	Pavagv31049742m	Zm00001d014533
SynPair17652	Sobic.004G270600	Seita.1G286400	Ot_Chr6_01584	LOC_Os02g47190	Bradi5g20520	Pavagv31024021m	Zm00001d017726
SynPair57310	Sobic.006G205400	Seita.7G227100	Ot_Chr6_n37023	LOC_Os04g51440	Bradi5g20750	Pavagv31034009m	Zm00001d026249
SynPair14941	Sobic.004G012100	Seita.1G118500	Ot_Chr1_14157	LOC_Os02g02480	Bradi3g01540	Pavagv31020367m	Zm00001d014995
SynPair5568	Sobic.001G529800	Seita.9G564600	Ot_Chr4_n35350	LOC_Os03g02740	Bradi1g77265	Pavagv31007435m	Zm00001d027386
SynPair7539	Sobic.002G177100	Seita.2G182700	Ot_Chr2_05876	LOC_Os09g17750	Bradi4g28420	Pavagv31010322m	Zm00001d020176
SynPair10887	Sobic.003G071100	Seita.5G103800	Ot_Chr3_07127	LOC_Os01g05720	Bradi2g03320	Pavagv31014800m	Zm00001d039856
SynPair48536	Sobic.003G405300	Seita.5G431000	Ot_Chr3_n34617	LOC_Os01g69190	Bradi2g59010	Pavagv31019689m	Zm00001d012021
SynPair42432	Sobic.002G252100	Seita.2G258600	Ot_Chr2_05476	LOC_Os09g32090	Bradi4g34050	Pavagv31011332m	Zm00001d006046
SynPair23139	Sobic.006G201400	Seita.7G222100	Ot_Chr6_01571	LOC_Os04g50970	Bradi5g20320	Pavagv31033955m	Zm00001d002451
SynPair62621	Sobic.009G010300	Seita.3G066900	Ot_Chr5_15281	LOC_Os05g01910	Bradi2g39240	Pavagv31041934m	Zm00001d011078
SynPair65488	Sobic.010G028100	Seita.4G027200	Ot_Chr10_17072	LOC_Os06g04620	Bradi1g51460	Pavagv31046377m	Zm00001d036091
SynPair8569	Sobic.002G277300	Seita.2G288200	Ot_Chr2_06552	LOC_Os09g36460	Bradi4g36320	Pavagv31011715m	Zm00001d021314
SynPair47566	Sobic.003G312700	Seita.5G336600	Ot_Chr3_12677	LOC_Os01g56670	Bradi2g51467	Pavagv31018374m	Zm00001d012643
SynPair46658	Sobic.003G227300	Seita.5G233900	Ot_Chr3_n33662	LOC_Os01g43650	Bradi2g44090	Pavagv31017012m	Zm00001d011413
SynPair18602	Sobic.004G359600	Seita.1G380300	Ot_Chr1_26414	LOC_Os02g58790	Bradi3g60920	Pavagv31025346m	Zm00001d018575
SynPair8871	Sobic.002G306400	Seita.2G319000	Ot_Chr7_13368	LOC_Os07g30820	Bradi1g27210	Pavagv31051962m	Zm00001d021520
SynPair67611	Sobic.010G228000	Seita.4G263100	Ot_Chr2_n32170	LOC_Os06g46330	Bradi1g32630	Pavagv31049624m	Zm00001d036602
SynPair18423	Sobic.004G343200	Seita.1G364000	Ot_Chr1_04624	LOC_Os02g57040	Bradi3g55220	Pavagv31025152m	Zm00001d018468
SynPair45672	Sobic.003G133700	Seita.5G039100	Ot_Chr3_18010	LOC_Os01g17240	Bradi2g10810	Pavagv31015667m	Zm00001d008226
SynPair25123	Sobic.007G107700	Seita.6G124900	Ot_Chr9_n39761	LOC_Os08g27150	Bradi3g21852	Pavagv31037080m	Zm00001d032373
SynPair44854	Sobic.003G055800	Seita.5G117300	Ot_Chr3_07200	LOC_Os01g07240	Bradi2g34507	Pavagv31014661m	Zm00001d008676
SynPair18547	Sobic.004G354400	Seita.1G375800	Ot_Chr1_n31480	LOC_Os02g58150	Bradi3g60330	Pavagv31025281m	Zm00001d018529
SynPair9512	Sobic.002G369800	Seita.2G384900	Ot_Chr7_16786	LOC_Os07g41580	Bradi1g21900	Pavagv31013070m	Zm00001d022099
SynPair38754	Sobic.001G441200	Seita.9G474200	Ot_Chr4_00653	LOC_Os03g13730	Bradi1g68540	Pavagv31006270m	Zm00001d047965
SynPair8748	Sobic.002G294300	Seita.2G305100	Ot_Chr2_06416	LOC_Os09g38540	Bradi4g37700	Pavagv31011946m	Zm00001d021391
SynPair22026	Sobic.006G095000	Seita.7G113000	Ot_Chr6_20779	LOC_Os04g36840	Bradi5g11010	Pavagv31032430m	Zm00001d003543
SynPair47897	Sobic.003G344900	Seita.5G369200	Ot_Chr3_18781	LOC_Os01g61580	Bradi2g54067	Pavagv31018840m	Zm00001d012458
SynPair42777	Sobic.002G284901	Seita.2G297000	Ot_Chr2_n33200	LOC_Os09g37400	Bradi4g36972	Pavagv31011815m	Zm00001d006282
SynPair8580	Sobic.002G278300	Seita.2G289100	Ot_Chr2_n32099	LOC_Os09g36580	Bradi4g36410	Pavagv31056810m	Zm00001d022637
SynPair26084	Sobic.007G200600	Seita.6G214600	Ot_Chr9_14751	LOC_Os08g40560	Bradi3g40630	Pavagv31038296m	Zm00001d031542
SynPair41864	Sobic.002G196200	Seita.2G200400	Ot_Chr2_06022	LOC_Os09g23660	Bradi4g29830	Pavagv31010624m	Zm00001d005726
SynPair42613	Sobic.002G269100	Seita.2G280000	Ot_Chr2_06632	LOC_Os09g35020	Bradi4g35650	Pavagv31011597m	Zm00001d006169
SynPair37704	Sobic.001G340700	Seita.9G368100	Ot_Chr4_n34897	LOC_Os03g29680	Bradi1g60090	Pavagv31004856m	Zm00001d047269
SynPair15546	Sobic.004G070100	Seita.1G058100	Ot_Chr1_n31330	LOC_Os02g09430	Bradi3g06390	Pavagv31021171m	Zm00001d015600
SynPair7718	Sobic.002G194700	Seita.2G197800	Ot_Chr2_06011	LOC_Os09g23350	Bradi4g29730	Pavagv31010588m	Zm00001d020396
SynPair17517	Sobic.004G257800	Seita.1G299300	Ot_Chr1_19210	LOC_Os02g48880	Bradi3g56670	Pavagv31050949m	Zm00001d017865
SynPair28046	Sobic.008G160500	Seita.3G381900	Ot_Chr10_n30008	LOC_Os12g41210	Bradi4g02410	Pavagv31041243m	Zm00001d031008
SynPair57055	Sobic.006G180600	Seita.7G200500	Ot_Chr6_01396	LOC_Os04g47820	Bradi5g18510	Pavagv31033649m	Zm00001d026119
SynPair11480	Sobic.003G127800	Seita.5G045500	Ot_Chr3_09633	LOC_Os01g16620	Bradi2g10240	Pavagv31015582m	Zm00001d040383
SynPair37660	Sobic.001G336050	Seita.9G362200	Ot_Chr4_25108	LOC_Os03g30430	Bradi1g22101	Pavagv31004790m	Zm00001d047282
SynPair32980	Sobic.010G180100	Seita.4G226500	Ot_Chr2_n32865	LOC_Os06g39470	Bradi1g36980	Pavagv31048871m	Zm00001d046455
SynPair16629	Sobic.004G173500	Seita.1G190000	Ot_Chr1_n30497	LOC_Os02g34600	Bradi3g45460	Pavagv31022753m	Zm00001d016783
SynPair4477	Sobic.001G427100	Seita.9G457100	Ot_Chr4_00793	LOC_Os03g15860	Bradi1g67180	Pavagv31006049m	Zm00001d028542
SynPair57131	Sobic.006G188200	Seita.7G209000	Ot_Chr6_01460	LOC_Os04g48880	Bradi5g19130	Pavagv31033702m	Zm00001d026056
SynPair28122	Sobic.008G167800	Seita.3G395200	Ot_Chr10_18229	LOC_Os12g41820	Bradi4g01910	Pavagv31041337m	Zm00001d031059
SynPair16585	Sobic.004G169200	Seita.1G185100	Ot_Chr1_11381	LOC_Os02g33590	Bradi3g45200	Pavagv31022696m	Zm00001d016730
SynPair10412	Sobic.003G025600	Seita.5G144300	Ot_Chr3_n34179	LOC_Os01g10690	Bradi2g06430	Pavagv31014255m	Zm00001d039446
SynPair52101	Sobic.004G300600	Seita.1G253500	Ot_Chr1_n31561	LOC_Os02g43290	Bradi5g17120	Pavagv31023585m	Zm00001d051314
SynPair49785	Sobic.004G080500	Seita.1G048400	Ot_Chr1_n31299	LOC_Os02g10380	Bradi3g07180	Pavagv31021311m	Zm00001d053660
SynPair13619	Sobic.003G330200	Seita.5G354600	Ot_Chr3_18644	LOC_Os01g59520	Bradi2g52930	Pavagv31018633m	Zm00001d043145
SynPair10576	Sobic.003G041200	Seita.5G129200	Ot_Chr3_07313	LOC_Os01g08670	Bradi2g05200	Pavagv31014442m	Zm00001d039591
SynPair52065	Sobic.004G297000	Seita.1G257500	Ot_Chr1_21263	LOC_Os02g43810	Bradi3g50497	Pavagv31023641m	Zm00001d051339
SynPair33912	Sobic.010G268900	Seita.4G282700	Ot_Un1_16407	LOC_Os06g50420	Bradi1g29910	Pavagv31050063m	Zm00001d014807
SynPair12527	Sobic.003G227100	Seita.5G233700	Ot_Chr3_19531	LOC_Os01g43630	Bradi2g44070	Pavagv31017010m	Zm00001d044164
SynPair63775	Sobic.009G122000	Seita.3G260500	Ot_Chr5_05241	LOC_Os05g31760	Bradi2g26770	Pavagv31043956m	Zm00001d009979
SynPair23237	Sobic.006G210900	Seita.7G232900	Ot_Chr6_01655	LOC_Os04g52140	Bradi5g21330	Pavagv31034104m	Zm00001d002357
SynPair21266	Sobic.006G021400	Seita.7G024700	Ot_Chr6_24311	LOC_Os04g13480	Bradi5g03720	Pavagv31031258m	Zm00001d004390
SynPair23353	Sobic.006G221300	Seita.7G244300	Ot_Chr6_01744	LOC_Os04g53350	Bradi5g22330	Pavagv31034252m	Zm00001d002252
SynPair22109	Sobic.006G102900	Seita.7G120900	Ot_Chr6_20727	LOC_Os04g38310	Bradi5g12080	Pavagv31032535m	Zm00001d003464
SynPair61640	Sobic.008G108500	Seita.3G354600	Ot_Chr10_24183	LOC_Os12g32374	Bradi4g06630	Pavagv31040309m	Zm00001d041730
SynPair42658	Sobic.002G273300	Seita.2G284200	Ot_Chr2_06589	LOC_Os09g35880	Bradi4g35950	Pavagv31011657m	Zm00001d006198
SynPair45595	Sobic.003G126600	Seita.5G046900	Ot_Chr3_n34146	LOC_Os01g16354	Bradi2g10117	Pavagv31015553m	Zm00001d008269
SynPair62837	Sobic.009G031200	Seita.3G051200	Ot_Chr5_27053	LOC_Os05g04150	Bradi2g38470	Pavagv31042236m	Zm00001d010940
SynPair26363	Sobic.007G227300	Seita.6G187100	Ot_Chr9_20368	LOC_Os08g37670	Bradi3g38540	Pavagv31037956m	Zm00001d031257
SynPair46432	Sobic.003G205501	Seita.5G211600	Ot_Chr3_11906	LOC_Os01g41040	Bradi2g42472	Pavagv31016705m	Zm00001d011266
SynPair47668	Sobic.003G322466	Seita.5G346000	Ot_Chr3_18564	LOC_Os01g58114	Bradi2g52270	Pavagv31018527m	Zm00001d012597
SynPair8667	Sobic.002G286632	Seita.2G298000	Ot_Chr2_06473	LOC_Os09g37590	Bradi4g37080	Pavagv31011828m	Zm00001d021448
SynPair9925	Sobic.002G409500	Seita.2G424800	Ot_Chr7_10271	LOC_Os07g47250	Bradi1g18490	Pavagv31013624m	Zm00001d022493
SynPair42490	Sobic.002G257750	Seita.2G266400	Ot_Chr2_24242	LOC_Os09g32940	Bradi4g34656	Pavagv31011427m	Zm00001d006090
SynPair9559	Sobic.002G374400	Seita.2G388700	Ot_Chr7_10576	LOC_Os07g42410	Bradi1g20840	Pavagv31013139m	Zm00001d022143
SynPair67963	Sobic.010G261700	Seita.4G277500	Ot_Chr2_16364	LOC_Os06g49830	Bradi1g34990	Pavagv31050319m	Zm00001d036426
SynPair12874	Sobic.003G259400	Seita.5G273100	Ot_Chr3_11571	LOC_Os01g49000	Bradi2g46700	Pavagv31017499m	Zm00001d043841
SynPair51341	Sobic.004G229100	Seita.1G326400	Ot_Chr1_04267	LOC_Os02g52130	Bradi3g58610	Pavagv31024614m	Zm00001d052200
SynPair816	Sobic.001G080300	Seita.9G081400	Ot_Chr4_n35401	LOC_Os03g55410	Bradi1g07790	Pavagv31001012m	Zm00001d034128
SynPair12408	Sobic.003G215800	Seita.5G221600	Ot_Chr3_19439	LOC_Os01g42380	Bradi2g43120	Pavagv31016838m	Zm00001d044442
SynPair48594	Sobic.003G410500	Seita.5G437000	Ot_Chr3_09834	LOC_Os01g70170	Bradi2g59370	Pavagv31019758m	Zm00001d011965
SynPair11767	Sobic.003G155100	Seita.5G158700	Ot_Chr5_n36305	LOC_Os01g23590	Bradi2g12530	Pavagv31042691m	Zm00001d040748
SynPair972	Sobic.001G094900	Seita.9G097400	Ot_Chr4_07519	LOC_Os03g53140	Bradi1g09100	Pavagv31001191m	Zm00001d033975
SynPair1568	Sobic.001G151100	Seita.9G152800	Ot_Chr4_08303	LOC_Os03g44900	Bradi1g13450	Pavagv31001951m	Zm00001d033494
SynPair13736	Sobic.003G341400	Seita.5G365800	Ot_Chr3_18744	LOC_Os01g61150	Bradi2g53790	Pavagv31018795m	Zm00001d043022
SynPair36515	Sobic.001G230100	Seita.9G233000	Ot_Chr1_n30647	LOC_Os10g31950	Bradi3g27960	Pavagv31003065m	Zm00001d014093
SynPair52382	Sobic.004G326800	Seita.1G347700	Ot_Chr1_04463	LOC_Os02g54870	Bradi3g53820	Pavagv31024934m	Zm00001d052054
SynPair6509	Sobic.002G076000	Seita.2G081200	Ot_Chr7_n37705	LOC_Os07g10820	Bradi1g54190	Pavagv31009289m	Zm00001d019165
SynPair6975	Sobic.002G122500	Seita.2G119500	Ot_Chr7_13199	LOC_Os07g26480	Bradi1g28825	Pavagv31009040m	Zm00001d019546
SynPair3695	Sobic.001G352400	Seita.9G380600	Ot_Chr4_19724	LOC_Os03g27019	Bradi1g60846	Pavagv31004922m	Zm00001d029378
SynPair4558	Sobic.001G434800	Seita.9G467400	Ot_Chr4_00717	LOC_Os03g14810	Bradi1g67910	Pavagv31006158m	Zm00001d028445
SynPair36969	Sobic.001G269200	Seita.9G290300	Ot_Chr1_24632	LOC_Os10g05088	Bradi3g21127	Pavagv31003925m	Zm00001d014308
SynPair51189	Sobic.004G215000	Seita.1G233800	Ot_Chr1_02763	LOC_Os02g40260	Bradi3g48770	Pavagv31023339m	Zm00001d051102
SynPair15971	Sobic.004G111000	Seita.1G016100	Ot_Chr1_19047	LOC_Os02g15220	Bradi3g09460	Pavagv31021791m	Zm00001d016131
SynPair48638	Sobic.003G414700	Seita.5G440700	Ot_Chr3_09867	LOC_Os01g70590	Bradi2g59750	Pavagv31019817m	Zm00001d011926
SynPair7637	Sobic.002G186900	Seita.2G191000	Ot_Chr2_05946	LOC_Os09g20820	Bradi4g29250	Pavagv31010479m	Zm00001d020309
SynPair17844	Sobic.004G288300	Seita.1G265400	Ot_Chr1_21197	LOC_Os02g44680	Bradi3g51350	Pavagv31023730m	Zm00001d017531
SynPair36471	Sobic.001G225700	Seita.9G228700	Ot_Chr1_n30629	LOC_Os10g32920	Bradi3g28300	Pavagv31002998m	Zm00001d014073
SynPair28169	Sobic.008G172500	Seita.3G391700	Ot_Chr10_n30024	LOC_Os12g42200	Bradi4g01526	Pavagv31041413m	Zm00001d031077
SynPair17438	Sobic.004G250700	Seita.1G307200	Ot_Chr1_n31462	LOC_Os02g49760	Bradi3g57080	Pavagv31024316m	Zm00001d017925
SynPair13982	Sobic.003G365100	Seita.5G390800	Ot_Chr3_12876	LOC_Os01g64262	Bradi2g55740	Pavagv31019128m	Zm00001d042762
SynPair16662	Sobic.004G176800	Seita.1G193400	Ot_Chr1_11446	LOC_Os02g35000	Bradi3g45780	Pavagv31022789m	Zm00001d016810
SynPair17164	Sobic.004G224766	Seita.1G245500	Ot_Chr1_n31577	LOC_Os02g42310	Bradi3g49590	Pavagv31023471m	Zm00001d017333
SynPair4160	Sobic.001G397500	Seita.9G431700	Ot_Chr4_01088	LOC_Os03g19240	Bradi1g64640	Pavagv31005684m	Zm00001d028868
SynPair37377	Sobic.001G308700	Seita.9G336900	Ot_Chr1_22026	LOC_Os10g39870	Bradi3g32560	Pavagv31004426m	Zm00001d047397
SynPair6131	Sobic.002G039100	Seita.2G037600	Ot_Chr7_09489	LOC_Os07g06600	Bradi1g57120	Pavagv31008258m	Zm00001d018827
SynPair28849	Sobic.009G044900	Seita.3G037600	Ot_Chr5_02927	LOC_Os05g05710	Bradi2g35807	Pavagv31042447m	Zm00001d024857
SynPair57542	Sobic.006G227100	Seita.7G249100	Ot_Chr6_01780	LOC_Os04g53850	Bradi5g22800	Pavagv31034322m	Zm00001d026370
SynPair4004	Sobic.001G382100	Seita.9G414200	Ot_Chr4_01241	LOC_Os03g21560	Bradi1g63300	Pavagv31005421m	Zm00001d029049
SynPair28551	Sobic.009G015800	Seita.3G063100	Ot_Chr5_15326	LOC_Os05g02260	Bradi2g37320	Pavagv31041995m	Zm00001d035628
SynPair15051	Sobic.004G022200	Seita.1G105500	Ot_Chr1_14219	LOC_Os02g03150	Bradi3g02381	Pavagv31020481m	Zm00001d015075
SynPair30272	Sobic.009G181700	Seita.3G194400	Ot_Chr5_03409	LOC_Os05g41420	Bradi2g21310	Pavagv31044864m	Zm00001d038554
SynPair1150	Sobic.001G111366	Seita.9G113600	Ot_Chr4_07970	LOC_Os03g51030	Bradi1g10520	Pavagv31001408m	Zm00001d033799
SynPair49292	Sobic.004G032300	Seita.1G095600	Ot_Chr1_14293	LOC_Os02g04130	Bradi3g03070	Pavagv31020650m	Zm00001d053995
SynPair136	Sobic.001G013900	Seita.9G012500	Ot_Chr4_25892	LOC_Os03g63074	Bradi1g01810	Pavagv31000162m	Zm00001d034838
SynPair5096	Sobic.001G485800	Seita.9G520800	Ot_Chr4_00247	LOC_Os03g07910	Bradi1g72927	Pavagv31006861m	Zm00001d027876
SynPair3101	Sobic.001G294900	Seita.9G318700	Ot_Chr1_20062	LOC_Os10g41440	Bradi3g33600	Pavagv31004240m	Zm00001d029973
SynPair25550	Sobic.007G147800	Seita.6G170200	Ot_Chr9_02159	LOC_Os08g35110	Bradi3g37470	Pavagv31037730m	Zm00001d032088
SynPair64248	Sobic.009G167700	Seita.3G211900	Ot_Chr5_04841	LOC_Os05g39070	Bradi2g22766	Pavagv31044650m	Zm00001d010576
SynPair65012	Sobic.009G241100	Seita.3G137400	Ot_Chr5_03812	LOC_Os05g49910	Bradi2g15710	Pavagv31045694m	Zm00001d009645
SynPair9005	Sobic.002G319766	Seita.2G333200	Ot_Chr7_13477	LOC_Os07g33390	Bradi1g26150	Pavagv31012306m	Zm00001d021638
SynPair38243	Sobic.001G393200	Seita.9G426800	Ot_Chr4_01128	LOC_Os03g19780	Bradi1g64260	Pavagv31005598m	Zm00001d047614
SynPair67043	Sobic.010G173700	Seita.4G234400	Ot_Chr2_17584	LOC_Os06g37510	Bradi3g08200	Pavagv31048751m	Zm00001d036956
SynPair9161	Sobic.002G335200	Seita.2G348400	Ot_Chr7_13606	LOC_Os07g36810	Bradi1g25070	Pavagv31012564m	Zm00001d021738
SynPair27819	Sobic.008G138200	Seita.3G325600	Ot_Chr10_21794	LOC_Os12g38460	Bradi4g03890	Pavagv31040598m	Zm00001d030741
SynPair25434	Sobic.007G137300	Seita.6G158900	Ot_Chr9_02243	LOC_Os08g33750	Bradi3g36710	Pavagv31037577m	Zm00001d032190
SynPair27465	Sobic.008G104000	Seita.3G357600	Ot_Chr10_n30243	LOC_Os12g31810	Bradi4g06827	Pavagv31040259m	Zm00001d023732
SynPair18134	Sobic.004G315800	Seita.1G337500	Ot_Chr1_04383	LOC_Os02g53530	Bradi3g57370	Pavagv31024787m	Zm00001d018247
SynPair42304	Sobic.002G239200	Seita.2G245100	Ot_Chr2_05579	LOC_Os09g30160	Bradi4g33130	Pavagv31011179m	Zm00001d005978
SynPair60146	Sobic.007G194000	Seita.6G222800	Ot_Chr9_14687	LOC_Os08g41890	Bradi3g41212	Pavagv31038403m	Zm00001d049816
SynPair25798	Sobic.007G171800	Seita.6G245600	Ot_Chr9_14498	LOC_Os08g44290	Bradi3g42700	Pavagv31038752m	Zm00001d031969
SynPair40355	Sobic.002G048200	Seita.2G047600	Ot_Chr7_09553	LOC_Os07g07620	Bradi1g56040	Pavagv31008391m	Zm00001d007838
SynPair42260	Sobic.002G234700	Seita.2G240900	Ot_Chr2_05612	LOC_Os09g29760	Bradi4g32880	Pavagv31011123m	Zm00001d005959
SynPair40231	Sobic.002G035900	Seita.2G034300	Ot_Chr7_26964	LOC_Os07g05810	Bradi1g58470	Pavagv31008202m	Zm00001d007870
SynPair52539	Sobic.004G342000	Seita.1G362700	Ot_Chr1_04611	LOC_Os02g56920	Bradi3g55100	Pavagv31025134m	Zm00001d051932
SynPair29890	Sobic.009G146100	Seita.3G233900	Ot_Chr5_05035	LOC_Os05g35274	Bradi2g24690	Pavagv31044362m	Zm00001d038248
SynPair13221	Sobic.003G292300	Seita.5G314200	Ot_Chr3_12459	LOC_Os01g54020	Bradi2g49520	Pavagv31018066m	Zm00001d043508
SynPair31063	Sobic.009G259200	Seita.3G119100	Ot_Chr5_04087	LOC_Os05g51700	Bradi2g14210	Pavagv31045931m	Zm00001d039221
SynPair56883	Sobic.006G163800	Seita.7G184500	Ot_Chr6_12246	LOC_Os04g45800	Bradi5g17160	Pavagv31033378m	Zm00001d025963
SynPair2274	Sobic.001G219300	Seita.9G222200	Ot_Chr1_n30611	LOC_Os10g33800	Bradi3g28820	Pavagv31002888m	Zm00001d032695
SynPair33032	Sobic.010G185100	Seita.4G222900	Ot_Chr2_17502	LOC_Os06g40110	Bradi1g36620	Pavagv31048930m	Zm00001d046499
SynPair50568	Sobic.004G155800	Seita.1G169700	Ot_Chr1_11265	LOC_Os02g30630	Bradi5g08220	Pavagv31022484m	Zm00001d050567
SynPair55790	Sobic.006G058900	Seita.7G080500	Ot_Chr6_08746	LOC_Os04g32660	Bradi5g08390	Pavagv31031889m	Zm00001d025286
SynPair51656	Sobic.004G258800	Seita.1G298400	Ot_Chr1_19218	LOC_Os02g48780	Bradi3g53560	Pavagv31024190m	Zm00001d051689
SynPair56637	Sobic.006G140300	Seita.7G159800	Ot_Chr6_12053	LOC_Os04g42770	Bradi5g15104	Pavagv31033082m	Zm00001d025815
SynPair5371	Sobic.001G510700	Seita.9G545900	Ot_Chr4_00021	LOC_Os03g04600	Bradi1g75780	Pavagv31007194m	Zm00001d027596
SynPair7320	Sobic.002G156100	Seita.2G164700	Ot_Chr2_25297	LOC_Os09g11510	Bradi4g27370	Pavagv31009972m	Zm00001d019980
SynPair36166	Sobic.001G196500	Seita.9G194100	Ot_Chr1_21603	LOC_Os10g36810	Bradi3g30620	Pavagv31002525m	Zm00001d013863
SynPair49175	Sobic.004G021700	Seita.1G105500	Ot_Chr1_14219	LOC_Os02g03150	Bradi3g02393	Pavagv31020481m	Zm00001d053934
SynPair10386	Sobic.003G023300	Seita.5G147100	Ot_Chr3_n34184	LOC_Os01g11070	Bradi2g06627	Pavagv31014219m	Zm00001d039403
SynPair29740	Sobic.009G130900	Seita.3G249400	Ot_Chr5_05137	LOC_Os05g33310	Bradi2g25887	Pavagv31044108m	Zm00001d038146
SynPair3382	Sobic.001G321200	Seita.9G348800	Ot_Chr1_n31866	LOC_Os10g37850	Bradi3g31550	Pavagv31004603m	Zm00001d029675
SynPair49011	Sobic.004G006700	Seita.1G005900	Ot_Chr1_n31422	LOC_Os02g01960	Bradi3g01078	Pavagv31020310m	Zm00001d054069
SynPair43115	Sobic.002G317800	Seita.2G331600	Ot_Chr7_13463	LOC_Os07g33220	Bradi1g26287	Pavagv31012291m	Zm00001d006481
SynPair23644	Sobic.006G249100	Seita.3G023900	Ot_Chr6_01940	LOC_Os04g56370	Bradi5g24565	Pavagv31034706m	Zm00001d001990
SynPair21771	Sobic.006G069000	Seita.7G090300	Ot_Chr6_08673	LOC_Os04g33630	Bradi5g09320	Pavagv31032030m	Zm00001d003797
SynPair43071	Sobic.002G313600	Seita.2G326400	Ot_Chr7_13429	LOC_Os07g32460	Bradi1g26590	Pavagv31012211m	Zm00001d006461
SynPair60069	Sobic.007G186200	Seita.6G230000	Ot_Chr9_n39441	LOC_Os08g42720	Bradi4g35020	Pavagv31038517m	Zm00001d052701
SynPair62038	Sobic.008G146900	Seita.3G369800	Ot_Chr10_18120	LOC_Os12g39620	Bradi4g03230	Pavagv31040986m	Zm00001d041343
SynPair23720	Sobic.006G256400	Seita.3G029200	Ot_Chr6_01990	LOC_Os04g56995	Bradi5g25330	Pavagv31034780m	Zm00001d001934
SynPair58925	Sobic.007G077001	Seita.6G023700	Ot_Chr9_n39868	LOC_Os04g52090	Bradi3g18070	Pavagv31036418m	Zm00001d049364
SynPair24741	Sobic.007G071900	Seita.6G032000	Ot_Chr9_14016	LOC_Os08g09940	Bradi3g17680	Pavagv31036308m	Zm00001d024274
SynPair27936	Sobic.008G149500	Seita.3G372900	Ot_Chr10_n30340	LOC_Os12g40115	Bradi4g02940	Pavagv31041056m	Zm00001d030910
SynPair44010	Sobic.002G405000	Seita.2G419800	Ot_Chr7_26952	LOC_Os07g46610	Bradi1g18823	Pavagv31013559m	Zm00001d007091
SynPair63894	Sobic.009G133400	Seita.3G247400	Ot_Chr5_05121	LOC_Os05g33460	Bradi2g25837	Pavagv31044123m	Zm00001d010329
SynPair9914	Sobic.002G408400	Seita.2G423200	Ot_Chr7_10280	LOC_Os07g47120	Bradi1g18390	Pavagv31013606m	Zm00001d022501
SynPair8732	Sobic.002G292800	Seita.2G303200	Ot_Chr2_06437	LOC_Os09g38330	Bradi4g37530	Pavagv31011897m	Zm00001d021407
SynPair45608	Sobic.003G127700	Seita.5G045600	Ot_Chr3_09635	LOC_Os01g16640	Bradi2g10230	Pavagv31015584m	Zm00001d008259
SynPair64641	Sobic.009G205100	Seita.3G171800	Ot_Chr5_03620	LOC_Os05g45020	Bradi2g19270	Pavagv31045158m	Zm00001d010800
SynPair8656	Sobic.002G285600	Seita.2G297000	Ot_Chr2_06484	LOC_Os09g37500	Bradi4g36990	Pavagv31011818m	Zm00001d021457
SynPair24303	Sobic.007G030000	Seita.6G074600	Ot_Chr9_23305	LOC_Os08g03676	Bradi3g14380	Pavagv31035624m	Zm00001d024712
SynPair62806	Sobic.009G027900	Seita.3G048600	Ot_Chr5_15406	LOC_Os05g03620	Bradi2g38200	Pavagv31042182m	Zm00001d010961
SynPair43557	Sobic.002G361500	Seita.2G375300	Ot_Chr7_16718	LOC_Os07g40290	Bradi1g22830	Pavagv31012961m	Zm00001d006753
SynPair12795	Sobic.003G252400	Seita.5G266000	Ot_Chr3_11643	LOC_Os01g48190	Bradi2g46240	Pavagv31017354m	Zm00001d043911
SynPair48609	Sobic.003G411900	Seita.5G438100	Ot_Chr3_n33686	LOC_Os01g70270	Bradi2g59480	Pavagv31019775m	Zm00001d011953
SynPair17875	Sobic.004G291400	Seita.1G262700	Ot_Chr1_21224	LOC_Os02g44330	Bradi3g50910	Pavagv31023703m	Zm00001d017512
SynPair14602	Sobic.003G423900	Seita.5G450300	Ot_Chr3_09933	LOC_Os01g71970	Bradi2g60750	Pavagv31053496m	Zm00001d042127
SynPair4871	Sobic.001G463900	Seita.9G498800	Ot_Chr4_00442	LOC_Os03g10810	Bradi1g70820	Pavagv31006549m	Zm00001d028074
SynPair50286	Sobic.004G129100	Seita.1G128800	Ot_Chr1_n31178	LOC_Os02g18480	Bradi3g10550	Pavagv31022075m	Zm00001d053348
SynPair6820	Sobic.002G107600	Seita.2G105100	Ot_Chr7_24492	LOC_Os07g18120	Bradi1g52740	Pavagv31009653m	Zm00001d019376
SynPair16653	Sobic.004G176000	Seita.1G192400	Ot_Chr1_11437	LOC_Os02g34850	Bradi3g45727	Pavagv31022777m	Zm00001d016804
SynPair5657	Sobic.001G538100	Seita.9G574000	Ot_Chr4_21312	LOC_Os03g01790	Bradi1g77997	Pavagv31007535m	Zm00001d027312
SynPair56311	Sobic.006G109700	Seita.7G127500	Ot_Chr6_22707	LOC_Os04g39040	Bradi5g12640	Pavagv31032631m	Zm00001d025628
SynPair15824	Sobic.004G096500	Seita.1G031800	Ot_Chr1_18939	LOC_Os02g13130	Bradi3g08410	Pavagv31021573m	Zm00001d016326
SynPair17409	Sobic.004G247900	Seita.1G310400	Ot_Chr1_04110	LOC_Os02g50060	Bradi3g56850	Pavagv31024378m	Zm00001d017950
SynPair28158	Sobic.008G171400	Seita.3G392600	Ot_Chr10_18248	LOC_Os12g42100	Bradi4g01630	Pavagv31041397m	Zm00001d031072
SynPair14766	Sobic.003G440700	Seita.5G465400	Ot_Chr3_10041	LOC_Os01g73560	Bradi2g61810	Pavagv31020126m	Zm00001d041994
SynPair49537	Sobic.004G056400	Seita.1G071600	Ot_Chr1_n31350	LOC_Os02g07490	Bradi3g05300	Pavagv31020990m	Zm00001d053798
SynPair17911	Sobic.004G294700	Seita.1G260300	Ot_Chr1_21240	LOC_Os02g44104	Bradi3g50726	Pavagv31023673m	Zm00001d017492
SynPair34909	Sobic.001G076800	Seita.9G077200	Ot_Chr4_07693	LOC_Os03g55880	Bradi1g07420	Pavagv31000949m	Zm00001d013178
SynPair15940	Sobic.004G107600	Seita.1G019900	Ot_Chr1_19026	LOC_Os02g14860	Bradi3g09300	Pavagv31021745m	Zm00001d016158
SynPair4569	Sobic.001G435800	Seita.9G468400	Ot_Chr4_00704	LOC_Os03g14590	Bradi1g68010	Pavagv31006169m	Zm00001d028428
SynPair31939	Sobic.010G083000	Seita.4G079900	Ot_Chr2_17148	LOC_Os06g11070	Bradi1g45970	Pavagv31047221m	Zm00001d044922
SynPair11756	Sobic.003G154100	Seita.5G157700	Ot_Chr3_n33891	LOC_Os01g22920	Bradi2g12440	Pavagv31042710m	Zm00001d040737
SynPair6694	Sobic.002G095400	Seita.2G100300	Ot_Chr7_n37646	LOC_Os07g15370	Bradi1g53150	Pavagv31009497m	Zm00001d019327
SynPair3974	Sobic.001G379200	Seita.9G411300	Ot_Chr4_01273	LOC_Os03g21980	Bradi1g63050	Pavagv31005372m	Zm00001d029077
SynPair13707	Sobic.003G338700	Seita.5G363000	Ot_Chr3_18715	LOC_Os01g60740	Bradi2g53570	Pavagv31018752m	Zm00001d043049
SynPair33968	Sobic.010G274500	Seita.4G286700	Ot_Un1_16432	LOC_Os06g51150	Bradi1g29800	Pavagv31050118m	Zm00001d014848
SynPair15690	Sobic.004G083600	Seita.1G045200	Ot_Chr1_18525	LOC_Os02g10710	Bradi3g07421	Pavagv31021341m	Zm00001d015777
SynPair10468	Sobic.003G031100	Seita.5G138900	Ot_Chr3_22978	LOC_Os01g09990	Bradi2g05950	Pavagv31014322m	Zm00001d039459
SynPair12439	Sobic.003G218600	Seita.5G224300	Ot_Chr3_19458	LOC_Os01g42700	Bradi2g43350	Pavagv31016885m	Zm00001d044461
SynPair3810	Sobic.001G363300	Seita.9G396400	Ot_Chr4_19632	LOC_Os03g24730	Bradi1g61790	Pavagv31005177m	Zm00001d029246
SynPair22173	Sobic.006G108900	Seita.7G126600	Ot_Chr6_22700	LOC_Os04g38930	Bradi5g12557	Pavagv31032622m	Zm00001d003396
SynPair42622	Sobic.002G270100	Seita.2G281500	Ot_Chr2_06626	LOC_Os09g35670	Bradi4g35690	Pavagv31011614m	Zm00001d006175
SynPair43478	Sobic.002G353700	Seita.2G368500	Ot_Chr7_16653	LOC_Os07g39310	Bradi1g23470	Pavagv31012841m	Zm00001d006682
SynPair60460	Sobic.007G224100	Seita.6G191100	Ot_Chr9_20336	LOC_Os08g38086	Bradi3g38897	Pavagv31038012m	Zm00001d052809
SynPair22017	Sobic.006G094000	Seita.7G112300	Ot_Chr6_20787	LOC_Os04g36770	Bradi5g11090	Pavagv31032403m	Zm00001d003550
SynPair60978	Sobic.008G046700	Seita.7G294300	Ot_Chr2_10888	LOC_Os12g06540	Bradi4g41880	Pavagv31039423m	Zm00001d041919
SynPair24180	Sobic.007G018200	Seita.6G085700	Ot_Chr9_13741	LOC_Os08g02330	Bradi3g13740	Pavagv31035410m	Zm00001d035086
SynPair42746	Sobic.002G281800	Seita.2G292500	Ot_Chr2_06509	LOC_Os09g37020	Bradi4g36730	Pavagv31011775m	Zm00001d006251
SynPair65948	Sobic.010G072400	Seita.4G041400	Ot_Chr2_17247	LOC_Os06g09540	Bradi1g46660	Pavagv31047013m	Zm00001d037099
SynPair58150	Sobic.007G002800	Seita.6G003500	Ot_Un89_n41139	LOC_Os08g01310	Bradi3g13100	Pavagv31035181m	Zm00001d052767
SynPair46834	Sobic.003G243900	Seita.5G251000	Ot_Chr3_11721	LOC_Os01g46940	Bradi2g45560	Pavagv31017223m	Zm00001d011503
SynPair9447	Sobic.002G363400	Seita.2G377800	Ot_Chr7_n37991	LOC_Os07g40630	Bradi1g22650	Pavagv31012988m	Zm00001d022044
SynPair29181	Sobic.009G075900	Seita.3G073300	Ot_Chr5_n36354	LOC_Os05g11560	Bradi2g32890	Pavagv31043063m	Zm00001d037733
SynPair34692	Sobic.001G056100	Seita.9G054500	Ot_Chr4_07871	LOC_Os03g58350	Bradi1g05410	Pavagv31000691m	Zm00001d013071
SynPair908	Sobic.001G088800	Seita.9G091200	Ot_Chr4_07575	LOC_Os03g53890	Bradi1g08530	Pavagv31001122m	Zm00001d034019
SynPair12516	Sobic.003G226100	Seita.5G232300	Ot_Chr3_19522	LOC_Os01g43510	Bradi2g44000	Pavagv31016995m	Zm00001d044176
SynPair7485	Sobic.002G172000	Seita.2G177500	Ot_Chr2_06133	LOC_Os09g15670	Bradi4g28098	Pavagv31010211m	Zm00001d020100
SynPair52054	Sobic.004G296000	Seita.1G258500	Ot_Chr1_21254	LOC_Os02g43906	Bradi3g50590	Pavagv31023653m	Zm00001d051345
SynPair1512	Sobic.001G145600	Seita.9G148400	Ot_Chr4_n35831	LOC_Os03g46060	Bradi1g13070	Pavagv31001891m	Zm00001d033455
SynPair37981	Sobic.001G367800	Seita.9G400000	Ot_Chr4_27125	LOC_Os03g24060	Bradi1g62110	Pavagv31005235m	Zm00001d047461
SynPair1476	Sobic.001G142300	Seita.9G145600	Ot_Chr4_n35509	LOC_Os03g46681	Bradi1g12800	Pavagv31001832m	Zm00001d033428
SynPair13628	Sobic.003G331100	Seita.5G355300	Ot_Chr3_18649	LOC_Os01g59660	Bradi2g53010	Pavagv31018648m	Zm00001d043131
SynPair49418	Sobic.004G044800	Seita.1G085300	Ot_Chr1_n31383	LOC_Os02g05940	Bradi3g04210	Pavagv31020819m	Zm00001d053867
SynPair14649	Sobic.003G428600	Seita.5G455500	Ot_Chr3_09965	LOC_Os01g72350	Bradi2g61017	Pavagv31019966m	Zm00001d042064
SynPair48642	Sobic.003G415100	Seita.5G441300	Ot_Chr3_09870	LOC_Os01g70670	Bradi2g59770	Pavagv31019822m	Zm00001d011923
SynPair34826	Sobic.001G069000	Seita.9G067800	Ot_Chr4_07768	LOC_Os03g56869	Bradi1g06750	Pavagv31000845m	Zm00001d013135
SynPair17442	Sobic.004G251100	Seita.1G306400	Ot_Chr1_n31960	LOC_Os02g49710	Bradi3g56170	Pavagv31024311m	Zm00001d017923
SynPair4446	Sobic.001G424300	Seita.9G460300	Ot_Chr4_00824	LOC_Os03g16220	Bradi1g66910	Pavagv31006011m	Zm00001d028575
SynPair7729	Sobic.002G195600	Seita.2G199100	Ot_Chr2_06017	LOC_Os09g23560	Bradi4g29780	Pavagv31010610m	Zm00001d020400
SynPair6573	Sobic.002G082300	Seita.2G088600	Ot_Chr7_n37691	LOC_Os07g12720	Bradi1g53720	Pavagv31009361m	Zm00001d019222
SynPair30884	Sobic.009G241200	Seita.3G137300	Ot_Chr5_03809	LOC_Os05g49920	Bradi2g15700	Pavagv31045695m	Zm00001d039096
SynPair5778	Sobic.002G004900	Seita.2G000400	Ot_Chr7_n37893	LOC_Os07g01560	Bradi1g59420	Pavagv31007677m	Zm00001d018627
SynPair17526	Sobic.004G258700	Seita.1G298500	Ot_Chr1_19217	LOC_Os02g48810	Bradi3g53567	Pavagv31024193m	Zm00001d017862
SynPair29771	Sobic.009G134000	Seita.3G246700	Ot_Chr5_n36557	LOC_Os05g33690	Bradi2g25620	Pavagv31044159m	Zm00001d038153
SynPair57538	Sobic.006G226800	Seita.7G248900	Ot_Chr6_01780	LOC_Os04g53850	Bradi5g22800	Pavagv31034321m	Zm00001d026369
SynPair5224	Sobic.001G497600	Seita.9G533400	Ot_Chr4_00142	LOC_Os03g06370	Bradi1g74500	Pavagv31007017m	Zm00001d027741
SynPair37269	Sobic.001G298900	Seita.9G324400	Ot_Chr1_n31006	LOC_Os10g41030	Bradi3g33240	Pavagv31004317m	Zm00001d047079
SynPair49144	Sobic.004G018900	Seita.1G108500	Ot_Chr1_14199	LOC_Os02g02930	Bradi3g02130	Pavagv31020438m	Zm00001d053916
SynPair13374	Sobic.003G306400	Seita.5G329400	Ot_Chr3_12619	LOC_Os01g55900	Bradi2g50830	Pavagv31018261m	Zm00001d043352
SynPair50841	Sobic.004G181400	Seita.1G197600	Ot_Chr1_02481	LOC_Os02g35365	Bradi3g46040	Pavagv31022867m	Zm00001d050798
SynPair51667	Sobic.004G259800	Seita.1G297200	Ot_Chr1_19232	LOC_Os02g48650	Bradi3g53450	Pavagv31024178m	Zm00001d051663
SynPair13210	Sobic.003G291200	Seita.5G312700	Ot_Chr3_12447	LOC_Os01g53880	Bradi2g49420	Pavagv31018040m	Zm00001d043515
SynPair32259	Sobic.010G112700	Seita.4G119400	Ot_Chr2_n32440	LOC_Os06g15820	Bradi1g43787	Pavagv31047673m	Zm00001d045703
SynPair2245	Sobic.001G216100	Seita.9G218000	Ot_Chr1_19834	LOC_Os10g34200	Bradi3g29100	Pavagv31002829m	Zm00001d032666
SynPair58870	Sobic.007G071900	Seita.6G032000	Ot_Chr9_14016	LOC_Os08g09940	Bradi3g17680	Pavagv31036308m	Zm00001d049386
SynPair64232	Sobic.009G166200	Seita.3G213800	Ot_Chr5_04859	LOC_Os05g38820	Bradi2g22940	Pavagv31044628m	Zm00001d010574
SynPair58568	Sobic.007G042600	Seita.6G060300	Ot_Chr9_23379	LOC_Os08g05690	Bradi3g17020	Pavagv31035820m	Zm00001d049565
SynPair25956	Sobic.007G187800	Seita.6G227800	Ot_Chr9_14642	LOC_Os08g42590	Bradi3g41620	Pavagv31038480m	Zm00001d031677
SynPair21740	Sobic.006G066200	Seita.7G087700	Ot_Chr6_08696	LOC_Os04g33390	Bradi5g09030	Pavagv31032000m	Zm00001d003830
SynPair67395	Sobic.010G207600	Seita.4G199100	Ot_Chr2_15764	LOC_Os06g43870	Bradi3g06160	Pavagv31049303m	Zm00001d036736
SynPair18386	Sobic.004G339600	Seita.1G360200	Ot_Chr1_04593	LOC_Os02g56530	Bradi3g54910	Pavagv31025109m	Zm00001d018443
SynPair23711	Sobic.006G255500	Seita.3G028500	Ot_Chr6_01983	LOC_Os04g56920	Bradi5g25270	Pavagv31034769m	Zm00001d001943
SynPair23675	Sobic.006G252100	Seita.3G026100	Ot_Chr6_01966	LOC_Os04g56640	Bradi5g24950	Pavagv31034739m	Zm00001d001967
SynPair59986	Sobic.007G177801	Seita.6G238600	Ot_Chr9_14556	LOC_Os08g43480	Bradi3g42410	Pavagv31038661m	Zm00001d053212
SynPair63337	Sobic.009G078500	Seita.3G075300	Ot_Chr5_03221	LOC_Os05g11910	Bradi2g32540	Pavagv31043102m	Zm00001d010451
SynPair30327	Sobic.009G187100	Seita.3G189700	Ot_Chr5_03451	LOC_Os05g42100	Bradi2g20790	Pavagv31044919m	Zm00001d038606
SynPair52427	Sobic.004G331300	Seita.1G351800	Ot_Chr1_04511	LOC_Os02g55380	Bradi3g54160	Pavagv31024983m	Zm00001d052026
SynPair32376	Sobic.010G123600	Seita.4G129600	Ot_Chr2_16132	LOC_Os06g19470	Bradi1g43210	Pavagv31047826m	Zm00001d045808
SynPair52543	Sobic.004G342400	Seita.1G363100	Ot_Chr1_n30529	LOC_Os02g56960	Bradi3g55140	Pavagv31025143m	Zm00001d051929
SynPair51748	Sobic.004G267600	Seita.1G289400	Ot_Chr1_n31972	LOC_Os02g47640	Bradi3g52767	Pavagv31024069m	Zm00001d051568
SynPair56485	Sobic.006G126600	Seita.7G144200	Ot_Chr6_11941	LOC_Os04g40930	Bradi5g13900	Pavagv31032869m	Zm00001d025720
SynPair33048	Sobic.010G186400	Seita.4G221600	Ot_Chr2_17491	LOC_Os06g40440	Bradi1g36490	Pavagv31048971m	Zm00001d046530
SynPair3054	Sobic.001G290600	Seita.9G314300	Ot_Chr1_20106	LOC_Os10g42100	Bradi3g33930	Pavagv31004192m	Zm00001d030020
SynPair17031	Sobic.004G212100	Seita.1G229700	Ot_Chr1_02735	LOC_Os02g39820	Bradi3g48510	Pavagv31023290m	Zm00001d017185
SynPair4035	Sobic.001G385000	Seita.9G417100	Ot_Chr4_01210	LOC_Os03g21120	Bradi1g63580	Pavagv31005490m	Zm00001d029009
SynPair48231	Sobic.003G376300	Seita.5G401300	Ot_Chr3_12975	LOC_Os01g65690	Bradi2g56780	Pavagv31019294m	Zm00001d012228
SynPair17155	Sobic.004G224100	Seita.1G244500	Ot_Chr1_n31583	LOC_Os02g42230	Bradi3g49530	Pavagv31023452m	Zm00001d017324
SynPair28404	Sobic.009G001100	Seita.3G115600	Ot_Chr5_15210	LOC_Os05g01210	Bradi2g40010	Pavagv31056636m	Zm00001d035765
SynPair33280	Sobic.010G208900	Seita.4G197200	Ot_Chr2_15755	LOC_Os06g43990	Bradi1g30850	Pavagv31049311m	Zm00001d046803
SynPair15104	Sobic.004G027100	Seita.1G100600	Ot_Chr1_n31400	LOC_Os02g03610	Bradi3g02760	Pavagv31020543m	Zm00001d015121
SynPair42251	Sobic.002G233800	Seita.2G236800	Ot_Chr2_05617	LOC_Os09g29460	Bradi4g32737	Pavagv31011113m	Zm00001d005951
SynPair46397	Sobic.003G202100	Seita.5G208800	Ot_Chr3_n33597	LOC_Os01g40620	Bradi2g42180	Pavagv31016670m	Zm00001d011245
SynPair42335	Sobic.002G242500	Seita.2G248500	Ot_Chr2_05550	LOC_Os09g30400	Bradi4g33370	Pavagv31011216m	Zm00001d006001
SynPair9150	Sobic.002G334100	Seita.2G348000	Ot_Chr7_n38060	LOC_Os07g36750	Bradi1g25130	Pavagv31012560m	Zm00001d021736
SynPair23592	Sobic.006G244300	Seita.3G035000	Ot_Chr6_01903	LOC_Os04g55810	Bradi5g24160	Pavagv31034652m	Zm00001d002036
SynPair67116	Sobic.010G180600	Seita.4G226200	Ot_Chr2_n32868	LOC_Os06g39590	Bradi1g36930	Pavagv31048879m	Zm00001d036918
SynPair25879	Sobic.007G179900	Seita.6G236700	Ot_Chr9_14567	LOC_Os08g43370	Bradi3g42160	Pavagv31038639m	Zm00001d032045
SynPair25561	Sobic.007G148700	Seita.6G171200	Ot_Chr9_02148	LOC_Os08g35470	Bradi3g37580	Pavagv31037746m	Zm00001d032075
SynPair59558	Sobic.007G136900	Seita.6G158500	Ot_Chr9_02246	LOC_Os08g33820	Bradi3g36760	Pavagv31037573m	Zm00001d050403
SynPair25740	Sobic.007G166000	Seita.6G252000	Ot_Chr9_14459	LOC_Os08g44830	Bradi3g12490	Pavagv31038822m	Zm00001d031895
SynPair9215	Sobic.002G340700	Seita.2G354100	Ot_Chr7_16536	LOC_Os07g37740	Bradi1g24610	Pavagv31012668m	Zm00001d021805
SynPair22995	Sobic.006G187600	Seita.7G208400	Ot_Chr6_01455	LOC_Os04g48830	Bradi5g19080	Pavagv31033696m	Zm00001d002594
SynPair38137	Sobic.001G382400	Seita.9G414400	Ot_Chr4_01239	LOC_Os03g21540	Bradi1g63320	Pavagv31005423m	Zm00001d047533
SynPair65366	Sobic.010G015900	Seita.4G015400	Ot_Chr10_16948	LOC_Os06g03600	Bradi1g49497	Pavagv31046230m	Zm00001d035990
SynPair26853	Sobic.008G047100	Seita.7G293800	Ot_Chr2_10882	LOC_Os12g06650	Bradi4g41840	Pavagv31039429m	Zm00001d023525
SynPair25624	Sobic.007G154901	Seita.6G180000	Ot_Chr9_20419	LOC_Os08g36630	Bradi3g38260	Pavagv31037856m	Zm00001d031778
SynPair23863	Sobic.006G270200	Seita.3G013000	Ot_Un91_02113	LOC_Os04g58410	Bradi5g26420	Pavagv31034961m	Zm00001d001806
SynPair26783	Sobic.008G040400	Seita.7G299500	Ot_Chr2_10930	LOC_Os12g05980	Bradi4g42187	Pavagv31039340m	Zm00001d023440
SynPair44083	Sobic.002G412800	Seita.2G425600	Ot_Chr7_n38212	LOC_Os07g47510	Bradi1g18170	Pavagv31013667m	Zm00001d007135
SynPair63039	Sobic.009G050500	Seita.7G267800	Ot_Chr5_02992	LOC_Os05g06330	Bradi2g35070	Pavagv31042670m	Zm00001d009849
SynPair22721	Sobic.006G160800	Seita.7G181400	Ot_Chr6_n36932	LOC_Os04g45330	Bradi5g16910	Pavagv31033345m	Zm00001d002829
SynPair61068	Sobic.008G055700	Seita.7G285100	Ot_Chr2_10818	LOC_Os12g07640	Bradi4g41277	Pavagv31039663m	Zm00001d041853
SynPair55667	Sobic.006G047200	Seita.7G070000	Ot_Chr6_08823	LOC_Os04g31290	Bradi5g07720	Pavagv31031692m	Zm00001d025205
SynPair36259	Sobic.001G204900	Seita.9G204900	Ot_Chr1_09373	LOC_Os10g35630	Bradi3g30017	Pavagv31002647m	Zm00001d013933
SynPair4214	Sobic.001G402400	Seita.9G436200	Ot_Chr4_n35058	LOC_Os03g18710	Bradi1g65010	Pavagv31005741m	Zm00001d028803
SynPair33269	Sobic.010G207900	Seita.4G198800	Ot_Chr2_15761	LOC_Os06g43880	Bradi1g30809	Pavagv31049305m	Zm00001d046558
SynPair51915	Sobic.004G283100	Seita.1G271100	Ot_Chr1_21146	LOC_Os02g45460	Bradi3g51640	Pavagv31023954m	Zm00001d051453
SynPair30062	Sobic.009G162300	Seita.3G218000	Ot_Chr5_04891	LOC_Os05g38390	Bradi2g23350	Pavagv31044574m	Zm00001d038371
SynPair5286	Sobic.001G503300	Seita.9G540100	Ot_Chr4_n35278	LOC_Os03g05470	Bradi1g75138	Pavagv31007095m	Zm00001d027676
SynPair10315	Sobic.003G016100	Seita.5G020100	Ot_Chr3_17878	LOC_Os01g12000	Bradi2g07130	Pavagv31014118m	Zm00001d039351
SynPair49082	Sobic.004G013200	Seita.1G113000	Ot_Chr1_27574	LOC_Os02g02540	Bradi3g01620	Pavagv31020382m	Zm00001d054016
SynPair52606	Sobic.004G348300	Seita.1G369000	Ot_Chr1_n31600	LOC_Os02g57450	Bradi3g55614	Pavagv31025211m	Zm00001d051898
SynPair51871	Sobic.004G279100	Seita.1G275600	Ot_Chr1_21107	LOC_Os02g46090	Bradi3g51970	Pavagv31023902m	Zm00001d051502
SynPair326	Sobic.001G032700	Seita.9G031300	Ot_Chr4_23693	LOC_Os03g60790	Bradi1g03580	Pavagv31000401m	Zm00001d034668
SynPair65081	Sobic.009G247900	Seita.3G130700	Ot_Chr5_03739	LOC_Os05g50710	Bradi2g15410	Pavagv31045789m	Zm00001d009700
SynPair21879	Sobic.006G080700	Seita.7G098500	Ot_Chr6_08608	LOC_Os04g35020	Bradi5g10130	Pavagv31032169m	Zm00001d003676
SynPair27592	Sobic.008G116000	Seita.3G346300	Ot_Chr10_24121	LOC_Os12g34874	Bradi4g05897	Pavagv31040391m	Zm00001d023892
SynPair42397	Sobic.002G248700	Seita.2G254800	Ot_Chr2_05499	LOC_Os09g31458	Bradi4g33830	Pavagv31011280m	Zm00001d006031
SynPair44200	Sobic.002G424600	Seita.2G439200	Ot_Chr7_n37959	LOC_Os07g48750	Bradi1g17257	Pavagv31013816m	Zm00001d007195
SynPair66126	Sobic.010G088950	Seita.4G091000	Ot_Chr2_n32514	LOC_Os06g11730	Bradi1g45540	Pavagv31047309m	Zm00001d037209
SynPair64177	Sobic.009G161200	Seita.3G219300	Ot_Chr5_04902	LOC_Os05g38250	Bradi2g23450	Pavagv31044558m	Zm00001d010053
SynPair2064	Sobic.001G199000	Seita.9G197000	Ot_Chr1_09452	LOC_Os10g36490	Bradi3g30790	Pavagv31002563m	Zm00001d032498
SynPair50778	Sobic.004G175600	Seita.1G192200	Ot_Chr1_11433	LOC_Os02g34830	Bradi3g45710	Pavagv31022774m	Zm00001d050735
SynPair30029	Sobic.009G159200	Seita.3G221400	Ot_Chr5_04918	LOC_Os05g37950	Bradi2g23570	Pavagv31044528m	Zm00001d038348
SynPair31273	Sobic.010G019400	Seita.4G019200	Ot_Chr10_16979	LOC_Os06g03920	Bradi1g49890	Pavagv31046289m	Zm00001d045487
SynPair29798	Sobic.009G136700	Seita.3G243700	Ot_Chr5_n36020	LOC_Os05g33960	Bradi2g25460	Pavagv31044199m	Zm00001d038181
SynPair4097	Sobic.001G391500	Seita.9G425100	Ot_Chr4_01141	LOC_Os03g20090	Bradi1g64140	Pavagv31005580m	Zm00001d028930
SynPair68080	Sobic.010G272800	Seita.4G285900	Ot_Un1_16424	LOC_Os06g51029	Bradi1g29900	Pavagv31050106m	Zm00001d036371
SynPair2100	Sobic.001G202400	Seita.9G201200	Ot_Chr1_09413	LOC_Os10g35870	Bradi3g30180	Pavagv31002616m	Zm00001d032531
SynPair29434	Sobic.009G101200	Seita.3G281100	Ot_Chr5_05398	LOC_Os05g27870	Bradi2g29750	Pavagv31043470m	Zm00001d038006
SynPair56427	Sobic.006G121100	Seita.7G138500	Ot_Chr6_22795	LOC_Os04g40400	Bradi5g13500	Pavagv31032801m	Zm00001d025692
SynPair5161	Sobic.001G492100	Seita.9G526900	Ot_Chr4_00194	LOC_Os03g07170	Bradi1g73850	Pavagv31006926m	Zm00001d027831
SynPair34327	Sobic.001G019700	Seita.9G018900	Ot_Chr4_24872	LOC_Os03g62270	Bradi1g02370	Pavagv31000235m	Zm00001d012883
SynPair30385	Sobic.009G192700	Seita.3G183600	Ot_Chr5_03498	LOC_Os05g43610	Bradi2g20260	Pavagv31045006m	Zm00001d038667
SynPair55748	Sobic.006G054500	Seita.7G077100	Ot_Chr6_08776	LOC_Os04g32270	Bradi5g08370	Pavagv31031826m	Zm00001d025252
SynPair36212	Sobic.001G200800	Seita.9G199600	Ot_Chr1_27454	LOC_Os10g36170	Bradi3g30300	Pavagv31002597m	Zm00001d013907
SynPair5005	Sobic.001G476700	Seita.9G511900	Ot_Chr4_00323	LOC_Os03g08900	Bradi1g72007	Pavagv31006740m	Zm00001d027982
SynPair17707	Sobic.004G275900	Seita.1G278800	Ot_Chr1_19390	LOC_Os02g46490	Bradi3g52110	Pavagv31023861m	Zm00001d017670
SynPair7974	Sobic.002G219400	Seita.2G223000	Ot_Chr2_05742	LOC_Os09g27330	Bradi4g31600	Pavagv31010918m	Zm00001d020655
SynPair5559	Sobic.001G528900	Seita.9G563800	Ot_Chr4_21395	LOC_Os03g02820	Bradi1g77210	Pavagv31007421m	Zm00001d027402
SynPair7508	Sobic.002G174300	Seita.2G179800	Ot_Chr2_06111	LOC_Os09g16510	Bradi4g28280	Pavagv31010258m	Zm00001d020137
SynPair48507	Sobic.003G402400	Seita.5G428300	Ot_Chr3_09043	LOC_Os01g68900	Bradi2g58810	Pavagv31019645m	Zm00001d012045
SynPair4667	Sobic.001G445100	Seita.9G478700	Ot_Chr4_00619	LOC_Os03g12550	Bradi1g68957	Pavagv31006345m	Zm00001d028339
SynPair14814	Sobic.003G445500	Seita.5G470000	Ot_Chr3_10090	LOC_Os01g74470	Bradi2g62540	Pavagv31020194m	Zm00001d041947
SynPair16439	Sobic.004G155800	Seita.1G169700	Ot_Chr1_11265	LOC_Os02g30630	Bradi5g08220	Pavagv31022484m	Zm00001d016572
SynPair29168	Sobic.009G074500	Seita.3G072400	Ot_Chr5_03198	LOC_Os05g11160	Bradi2g33000	Pavagv31043049m	Zm00001d037743
SynPair28332	Sobic.008G187500	Seita.3G403600	Ot_Chr10_26012	LOC_Os12g43790	Bradi4g00813	Pavagv31041690m	Zm00001d031194
SynPair14468	Sobic.003G410800	Seita.5G437300	Ot_Chr3_n33714	LOC_Os01g70200	Bradi2g59410	Pavagv31019761m	Zm00001d042276
SynPair55370	Sobic.006G018800	Seita.7G022300	Ot_Chr6_24288	LOC_Os04g08740	Bradi5g00700	Pavagv31030943m	Zm00001d025050
SynPair12653	Sobic.003G238800	Seita.5G245800	Ot_Chr3_11773	LOC_Os01g46210	Bradi2g45245	Pavagv31017173m	Zm00001d044049
SynPair631	Sobic.001G062600	Seita.9G061300	Ot_Chr4_07821	LOC_Os03g57690	Bradi1g06200	Pavagv31000766m	Zm00001d034387
SynPair30411	Sobic.009G195500	Seita.3G181400	Ot_Chr5_03540	LOC_Os05g43810	Bradi2g19997	Pavagv31045041m	Zm00001d038687
SynPair1657	Sobic.001G159400	Seita.9G161000	Ot_Chr4_08398	LOC_Os03g43760	Bradi1g14000	Pavagv31002048m	Zm00001d033275
SynPair13875	Sobic.003G354900	Seita.5G380000	Ot_Chr3_12772	LOC_Os01g62810	Bradi2g54850	Pavagv31018987m	Zm00001d042880
SynPair52275	Sobic.004G316800	Seita.1G338500	Ot_Chr1_n30982	LOC_Os02g53680	Bradi3g57290	Pavagv31054991m	Zm00001d052113
SynPair12737	Sobic.003G246800	Seita.5G254000	Ot_Chr3_11698	LOC_Os01g47360	Bradi2g45750	Pavagv31017279m	Zm00001d043969
SynPair15886	Sobic.004G102600	Seita.1G024500	Ot_Chr1_18991	LOC_Os02g13900	Bradi3g08967	Pavagv31021677m	Zm00001d016231
SynPair2538	Sobic.001G244900	Seita.9G265800	Ot_Chr1_27578	LOC_Os10g28660	Bradi3g27020	Pavagv31003304m	Zm00001d032935
SynPair30909	Sobic.009G243600	Seita.3G134600	Ot_Chr5_03775	LOC_Os05g50270	Bradi2g14890	Pavagv31045737m	Zm00001d039113
SynPair50224	Sobic.004G123000	Seita.1G120900	Ot_Chr1_19113	LOC_Os02g17250	Bradi3g10090	Pavagv31021974m	Zm00001d053306
SynPair3762	Sobic.001G358500	Seita.9G389700	Ot_Chr4_19672	LOC_Os03g25720	Bradi1g61360	Pavagv31005095m	Zm00001d029303
SynPair65671	Sobic.010G045700	Seita.4G067200	Ot_Chr10_24003	LOC_Os06g06360	Bradi1g48770	Pavagv31046686m	Zm00001d036244
SynPair67620	Sobic.010G229000	Seita.4G262300	Ot_Chr2_15589	LOC_Os06g46410	Bradi1g32547	Pavagv31049638m	Zm00001d036593
SynPair26138	Sobic.007G205600	Seita.6G210000	Ot_Chr9_14790	LOC_Os08g41090	Bradi3g40330	Pavagv31038232m	Zm00001d031494
SynPair38544	Sobic.001G421700	Seita.9G453500	Ot_Chr4_00855	LOC_Os03g16690	Bradi1g66687	Pavagv31005985m	Zm00001d047812
SynPair63682	Sobic.009G112600	Seita.3G271400	Ot_Chr5_05322	LOC_Os05g29990	Bradi2g27870	Pavagv31043809m	Zm00001d009908
SynPair66962	Sobic.010G166100	Seita.4G181700	Ot_Chr2_17647	LOC_Os06g36160	Bradi1g38010	Pavagv31048605m	Zm00001d036985
SynPair47557	Sobic.003G311900	Seita.5G335600	Ot_Chr3_n34400	LOC_Os01g56580	Bradi2g51370	Pavagv31018359m	Zm00001d012651
SynPair45506	Sobic.003G118100	Seita.5G056000	Ot_Chr3_09722	LOC_Os01g15480	Bradi2g09370	Pavagv31015429m	Zm00001d008321
SynPair64933	Sobic.009G233700	Seita.3G144400	Ot_Chr5_03872	LOC_Os05g49050	Bradi2g16410	Pavagv31045579m	Zm00001d009580
SynPair8924	Sobic.002G311700	Seita.2G324500	Ot_Chr7_13417	LOC_Os07g32020	Bradi1g26760	Pavagv31012188m	Zm00001d021571
SynPair43491	Sobic.002G355000	Seita.2G369500	Ot_Chr7_16667	LOC_Os07g39480	Bradi1g23340	Pavagv31012861m	Zm00001d006702
SynPair67744	Sobic.010G240900	Seita.4G252600	Ot_Chr2_16211	LOC_Os06g47590	Bradi1g33550	Pavagv31049785m	Zm00001d036536
SynPair62774	Sobic.009G025100	Seita.3G045000	Ot_Chr5_15379	LOC_Os05g03070	Bradi2g37850	Pavagv31042139m	Zm00001d010985
SynPair22236	Sobic.006G115000	Seita.7G132400	Ot_Chr6_22747	LOC_Os04g39444	Bradi5g13020	Pavagv31032718m	Zm00001d003345
SynPair22352	Sobic.006G126200	Seita.7G143700	Ot_Chr6_n36867	LOC_Os04g40870	Bradi5g13850	Pavagv31032863m	Zm00001d003254
SynPair13442	Sobic.003G313200	Seita.5G337000	Ot_Chr3_12680	LOC_Os01g56764	Bradi2g51490	Pavagv31018381m	Zm00001d043298
SynPair31600	Sobic.010G051300	Seita.4G061800	Ot_Chr10_24053	LOC_Os06g06820	Bradi1g48440	Pavagv31046743m	Zm00001d045216
SynPair12618	Sobic.003G235800	Seita.5G241500	Ot_Chr3_11811	LOC_Os01g45550	Bradi2g44987	Pavagv31017128m	Zm00001d044083
SynPair33651	Sobic.010G244400	Seita.4G248600	Ot_Chr2_n33027	LOC_Os06g47920	Bradi1g33680	Pavagv31049863m	Zm00001d014598
SynPair51151	Sobic.004G211400	Seita.1G228900	Ot_Chr1_n31623	LOC_Os02g39720	Bradi3g48460	Pavagv31023280m	Zm00001d051052
SynPair30826	Sobic.009G235900	Seita.3G142800	Ot_Chr5_n36224	LOC_Os05g49270	Bradi2g16070	Pavagv31045619m	Zm00001d039051
SynPair32913	Sobic.010G173600	Seita.4G234500	Ot_Chr2_17586	LOC_Os06g37500	Bradi1g37470	Pavagv31048749m	Zm00001d046356
SynPair2573	Sobic.001G248300	Seita.9G262800	Ot_Chr1_20922	LOC_Os10g28020	Bradi3g26780	Pavagv31003379m	Zm00001d032956
SynPair4748	Sobic.001G452700	Seita.9G487000	Ot_Chr4_00537	LOC_Os03g12150	Bradi1g69600	Pavagv31006442m	Zm00001d028245
SynPair29047	Sobic.009G064000	Seita.3G103300	Ot_Chr5_03100	LOC_Os05g08420	Bradi2g34130	Pavagv31042882m	Zm00001d037632
SynPair16516	Sobic.004G162600	Seita.1G177900	Ot_Chr1_11320	LOC_Os02g32540	Bradi3g44660	Pavagv31022606m	Zm00001d016666
SynPair5512	Sobic.001G524100	Seita.9G558700	Ot_Chr4_22582	LOC_Os03g03420	Bradi1g76835	Pavagv31007347m	Zm00001d027447
SynPair48930	Sobic.003G444200	Seita.5G468600	Ot_Chr3_n33543	LOC_Os01g74152	Bradi2g62150	Pavagv31020169m	Zm00001d011782
SynPair30692	Sobic.009G222600	Seita.3G156700	Ot_Chr5_03976	LOC_Os05g47810	Bradi2g17440	Pavagv31045418m	Zm00001d038918
SynPair17628	Sobic.004G268300	Seita.1G288700	Ot_Chr1_19315	LOC_Os02g47570	Bradi3g52697	Pavagv31024060m	Zm00001d017767
SynPair34630	Sobic.001G049600	Seita.9G047500	Ot_Chr4_07918	LOC_Os03g59040	Bradi1g04900	Pavagv31000611m	Zm00001d013048
SynPair16472	Sobic.004G158400	Seita.1G173300	Ot_Chr1_11284	LOC_Os02g31290	Bradi3g44380	Pavagv31022553m	Zm00001d016606
SynPair48428	Sobic.003G394900	Seita.5G420700	Ot_Chr3_13141	LOC_Os01g67970	Bradi2g58130	Pavagv31019537m	Zm00001d012119
SynPair46896	Sobic.003G249700	Seita.5G262600	Ot_Chr5_03874	LOC_Os01g47660	Bradi2g46010	Pavagv31017321m	Zm00001d011534
SynPair43776	Sobic.002G382600	Seita.2G397000	Ot_Chr7_10500	LOC_Os07g43322	Bradi1g20720	Pavagv31013253m	Zm00001d006916
SynPair63919	Sobic.009G135900	Seita.3G244700	Ot_Chr5_05102	LOC_Os05g33880	Bradi2g25507	Pavagv31044186m	Zm00001d010290
SynPair41727	Sobic.002G182900	Seita.2G186900	Ot_Chr2_n33097	LOC_Os09g19970	Bradi4g28900	Pavagv31010427m	Zm00001d005654
SynPair45785	Sobic.003G144600	Seita.5G026700	Ot_Chr3_22898	LOC_Os01g19800	Bradi2g11577	Pavagv31015830m	Zm00001d009121
SynPair65596	Sobic.010G038500	Seita.4G075600	Ot_Chr10_24979	LOC_Os06g05630	Bradi1g50897	Pavagv31046587m	Zm00001d036175
SynPair42834	Sobic.002G290400	Seita.2G300800	Ot_Chr2_06458	LOC_Os09g37949	Bradi4g37267	Pavagv31011871m	Zm00001d006308
SynPair63401	Sobic.009G084500	Seita.3G080400	Ot_Chr5_03268	LOC_Os05g14010	Bradi2g31870	Pavagv31043217m	Zm00001d010416
SynPair64460	Sobic.009G187400	Seita.3G189400	Ot_Chr5_03453	LOC_Os05g42120	Bradi2g20767	Pavagv31044922m	Zm00001d010693
SynPair8477	Sobic.002G268500	Seita.2G279200	Ot_Chr2_06641	LOC_Os09g34930	Bradi4g35510	Pavagv31011585m	Zm00001d021200
SynPair25378	Sobic.007G132400	Seita.6G153800	Ot_Chr9_02279	LOC_Os08g33120	Bradi3g36320	Pavagv31037486m	Zm00001d032242
SynPair45931	Sobic.003G158400	Seita.5G161900	Ot_Chr3_n33847	LOC_Os01g24750	Bradi2g12650	Pavagv31016309m	Zm00001d009181
SynPair26017	Sobic.007G194000	Seita.6G222800	Ot_Chr9_14687	LOC_Os08g41890	Bradi3g41212	Pavagv31038403m	Zm00001d031619
SynPair23566	Sobic.006G241800	Seita.7G263900	Ot_Chr6_01888	LOC_Os04g55620	Bradi5g24060	Pavagv31034621m	Zm00001d002068
SynPair43237	Sobic.002G330000	Seita.2G343400	Ot_Chr7_13555	LOC_Os07g36140	Bradi1g25390	Pavagv31012492m	Zm00001d006548
SynPair27668	Sobic.008G123500	Seita.3G340400	Ot_Chr10_21910	LOC_Os12g36180	Bradi4g05310	Pavagv31040455m	Zm00001d023838
SynPair45168	Sobic.003G085300	Seita.5G089300	Ot_Chr3_07028	LOC_Os01g04050	Bradi2g02150	Pavagv31015003m	Zm00001d008548
SynPair39370	Sobic.001G499000	Seita.9G534900	Ot_Chr4_00122	LOC_Os03g06160	Bradi1g74630	Pavagv31007038m	Zm00001d048420
SynPair47139	Sobic.003G272400	Seita.5G288500	Ot_Chr3_26355	LOC_Os01g51010	Bradi2g47747	Pavagv31017722m	Zm00001d011684
SynPair11	Sobic.001G001200	Seita.9G001600	Ot_Chr4_n35627	LOC_Os03g64370	Bradi1g00491	Pavagv31000015m	Zm00001d034933
SynPair9208	Sobic.002G339900	Seita.2G353400	Ot_Chr7_16527	LOC_Os07g37620	Bradi1g24710	Pavagv31012653m	Zm00001d021791
SynPair22490	Sobic.006G138800	Seita.7G157900	Ot_Chr6_12040	LOC_Os04g42520	Bradi5g14910	Pavagv31033058m	Zm00001d003108
SynPair8052	Sobic.002G226800	Seita.2G231400	Ot_Chr2_05672	LOC_Os09g28560	Bradi4g32230	Pavagv31011022m	Zm00001d020726
SynPair64045	Sobic.009G148900	Seita.3G231300	Ot_Chr5_05020	LOC_Os05g35650	Bradi2g24327	Pavagv31044391m	Zm00001d010195
SynPair63388	Sobic.009G083000	Seita.3G079400	Ot_Chr5_03258	LOC_Os05g13370	Bradi2g31930	Pavagv31043171m	Zm00001d010424
SynPair39214	Sobic.001G484700	Seita.9G520100	Ot_Chr4_n35248	LOC_Os03g08000	Bradi1g72800	Pavagv31006852m	Zm00001d048285
SynPair57587	Sobic.006G231600	Seita.7G254400	Ot_Chr6_01808	LOC_Os04g54330	Bradi5g23210	Pavagv31034409m	Zm00001d026391
SynPair28594	Sobic.009G020100	Seita.3G041100	Ot_Chr5_15348	LOC_Os05g02640	Bradi2g37517	Pavagv31042081m	Zm00001d035579
SynPair2156	Sobic.001G207500	Seita.9G207400	Ot_Chr1_09348	LOC_Os10g35190	Bradi3g29854	Pavagv31002690m	Zm00001d032600
SynPair33274	Sobic.010G208400	Seita.4G198200	Ot_Chr2_15756	LOC_Os06g43930	Bradi1g30830	Pavagv31049309m	Zm00001d046800
SynPair51574	Sobic.004G251300	Seita.1G306100	Ot_Chr1_19150	LOC_Os02g49700	Bradi3g56180	Pavagv31024308m	Zm00001d051749
SynPair2032	Sobic.001G196000	Seita.9G193600	Ot_Chr1_21608	LOC_Os10g36880	Bradi3g30547	Pavagv31002508m	Zm00001d032464
SynPair1239	Sobic.001G119500	Seita.9G121000	Ot_Chr4_08041	LOC_Os03g50130	Bradi1g11220	Pavagv31001499m	Zm00001d033707
SynPair1195	Sobic.001G115300	Seita.9G117400	Ot_Chr4_07999	LOC_Os03g50560	Bradi1g10760	Pavagv31001460m	Zm00001d033766
SynPair12191	Sobic.003G195300	Seita.5G207900	Ot_Chr3_23988	LOC_Os01g39290	Bradi2g41640	Pavagv31016557m	Zm00001d044270
SynPair34215	Sobic.001G008700	Seita.9G007300	Ot_Chr4_23560	LOC_Os03g63554	Bradi1g01330	Pavagv31000106m	Zm00001d012832
SynPair4209	Sobic.001G401975	Seita.9G435900	Ot_Chr4_01052	LOC_Os03g18770	Bradi1g64979	Pavagv31005737m	Zm00001d028808
SynPair16057	Sobic.004G119400	Seita.1G008700	Ot_Chr1_n31211	LOC_Os02g16670	Bradi3g09901	Pavagv31021936m	Zm00001d016037
SynPair15338	Sobic.004G049500	Seita.1G079400	Ot_Chr1_14399	LOC_Os02g06570	Bradi3g04630	Pavagv31020881m	Zm00001d015325
SynPair48169	Sobic.003G370100	Seita.5G395400	Ot_Chr3_n34257	LOC_Os01g64970	Bradi2g56267	Pavagv31019217m	Zm00001d012263
SynPair14162	Sobic.003G382000	Seita.5G407300	Ot_Chr3_13030	LOC_Os01g66379	Bradi2g57270	Pavagv31019377m	Zm00001d042583
SynPair34371	Sobic.001G024200	Seita.9G024900	Ot_Chr4_24820	LOC_Os03g61540	Bradi1g03050	Pavagv31000292m	Zm00001d012898
SynPair44379	Sobic.003G010000	Seita.5G010300	Ot_Chr3_n34214	LOC_Os01g12740	Bradi2g07577	Pavagv31014006m	Zm00001d008984
SynPair38161	Sobic.001G384700	Seita.9G416900	Ot_Chr4_n35024	LOC_Os03g21140	Bradi1g63570	Pavagv31005485m	Zm00001d047539
SynPair25716	Sobic.007G163700	Seita.6G253600	Ot_Chr9_14443	LOC_Os08g45040	Bradi3g12640	Pavagv31038851m	Zm00001d031868
SynPair26961	Sobic.008G058000	Seita.7G283500	Ot_Chr2_10803	LOC_Os12g07880	Bradi4g41137	Pavagv31039702m	Zm00001d023583
SynPair9243	Sobic.002G343600	Seita.2G357900	Ot_Chr7_16576	LOC_Os07g38130	Bradi1g24230	Pavagv31012718m	Zm00001d021836
SynPair27897	Sobic.008G145300	Seita.3G369000	Ot_Chr10_28196	LOC_Os12g39380	Bradi4g03397	Pavagv31040958m	Zm00001d030864
SynPair40077	Sobic.002G020600	Seita.2G021900	Ot_Chr7_n37852	LOC_Os07g03150	Bradi1g57457	Pavagv31007981m	Zm00001d007975
SynPair22777	Sobic.006G166000	Seita.2G158100	Ot_Chr6_12268	LOC_Os04g46010	Bradi5g17360	Pavagv31033415m	Zm00001d002789
SynPair23951	Sobic.006G278200	Seita.3G004400	Ot_Chr1_24903	LOC_Os04g59340	Bradi5g27270	Pavagv31035055m	Zm00001d002917
SynPair22613	Sobic.006G149700	Seita.7G170000	Ot_Chr6_12128	LOC_Os04g43990	Bradi5g15950	Pavagv31033206m	Zm00001d003009
SynPair66297	Sobic.010G104100	Seita.4G110900	Ot_Chr2_15984	LOC_Os06g14190	Bradi1g44269	Pavagv31047544m	Zm00001d037356
SynPair23835	Sobic.006G267500	Seita.3G015300	Ot_Chr6_02082	LOC_Os04g58130	Bradi5g26190	Pavagv31034930m	Zm00001d001828
SynPair15217	Sobic.004G037700	Seita.1G091000	Ot_Chr1_14333	LOC_Os02g04800	Bradi3g03420	Pavagv31020732m	Zm00001d015242
SynPair37055	Sobic.001G277900	Seita.9G300200	Ot_Chr1_20224	LOC_Os10g01610	Bradi3g21440	Pavagv31003724m	Zm00001d014340
SynPair30398	Sobic.009G194200	Seita.3G182800	Ot_Chr5_03523	LOC_Os05g43530	Bradi2g20141	Pavagv31045018m	Zm00001d038676
SynPair13380	Sobic.003G307000	Seita.5G329800	Ot_Chr3_12625	LOC_Os01g56000	Bradi2g50890	Pavagv31018272m	Zm00001d043347
SynPair4242	Sobic.001G405000	Seita.9G439200	Ot_Chr4_01022	LOC_Os03g18370	Bradi1g65340	Pavagv31005780m	Zm00001d028770
SynPair17246	Sobic.004G232300	Seita.1G324300	Ot_Chr1_04244	LOC_Os02g51750	Bradi3g58830	Pavagv31024585m	Zm00001d018090
SynPair5018	Sobic.001G477900	Seita.9G513500	Ot_Chr4_00317	LOC_Os03g08810	Bradi1g72100	Pavagv31006752m	Zm00001d027967
SynPair15373	Sobic.004G052900	Seita.1G076200	Ot_Chr1_14423	LOC_Os02g07040	Bradi3g04970	Pavagv31020927m	Zm00001d015344
SynPair10343	Sobic.003G019000	Seita.5G149500	Ot_Chr3_n34190	LOC_Os01g11590	Bradi2g06920	Pavagv31014179m	Zm00001d039369
SynPair50601	Sobic.004G158400	Seita.1G173300	Ot_Chr1_11284	LOC_Os02g31290	Bradi3g44380	Pavagv31022553m	Zm00001d050584
SynPair13148	Sobic.003G285500	Seita.5G306000	Ot_Chr3_27294	LOC_Os01g53040	Bradi2g48907	Pavagv31017950m	Zm00001d043569
SynPair14285	Sobic.003G393600	Seita.5G419700	Ot_Chr3_13126	LOC_Os01g67830	Bradi2g58030	Pavagv31019523m	Zm00001d042460
SynPair51827	Sobic.004G274900	Seita.1G280200	Ot_Chr1_19378	LOC_Os02g46650	Bradi3g52210	Pavagv31023844m	Zm00001d051513
SynPair55885	Sobic.006G067500	Seita.7G088800	Ot_Chr6_08687	LOC_Os04g33470	Bradi5g09180	Pavagv31032009m	Zm00001d025340
SynPair3223	Sobic.001G306500	Seita.9G332700	Ot_Chr1_22027	LOC_Os10g40090	Bradi3g32810	Pavagv31004398m	Zm00001d029827
SynPair10227	Sobic.003G007900	Seita.5G008300	Ot_Chr3_n34736	LOC_Os01g12940	Bradi2g07760	Pavagv31013989m	Zm00001d039301
SynPair12276	Sobic.003G202900	Seita.5G209600	Ot_Chr3_11883	LOC_Os01g40700	Bradi2g42285	Pavagv31016678m	Zm00001d044333
SynPair30034	Sobic.009G159700	Seita.3G221000	Ot_Chr5_04914	LOC_Os05g38040	Bradi2g23540	Pavagv31044535m	Zm00001d038352
SynPair1272	Sobic.001G122500	Seita.9G124500	Ot_Chr4_08069	LOC_Os03g49700	Bradi1g10980	Pavagv31001542m	Zm00001d033664
SynPair13570	Sobic.003G325400	Seita.5G348800	Ot_Chr3_18588	LOC_Os01g58550	Bradi2g52460	Pavagv31018562m	Zm00001d043196
SynPair11521	Sobic.003G131300	Seita.5G041200	Ot_Chr3_18023	LOC_Os01g17020	Bradi2g10670	Pavagv31015634m	Zm00001d040459
SynPair30914	Sobic.009G244200	Seita.3G134200	Ot_Chr5_n36213	LOC_Os05g50310	Bradi2g14927	Pavagv31045742m	Zm00001d039116
SynPair33763	Sobic.010G255100	Seita.4G271200	Ot_Chr2_16314	LOC_Os06g49110	Bradi1g34513	Pavagv31050050m	Zm00001d014715
SynPair13414	Sobic.003G310700	Seita.5G333800	Ot_Chr3_12658	LOC_Os01g56470	Bradi2g51240	Pavagv31018327m	Zm00001d043314
SynPair16788	Sobic.004G189100	Seita.1G205600	Ot_Chr1_02538	LOC_Os02g36510	Bradi3g46680	Pavagv31022988m	Zm00001d016924
SynPair56166	Sobic.006G096000	Seita.7G114200	Ot_Chr6_n36802	LOC_Os04g37470	Bradi5g11620	Pavagv31032443m	Zm00001d025528
SynPair16424	Sobic.004G154400	Seita.1G168000	Ot_Chr1_11255	LOC_Os02g30320	Bradi3g44010	Pavagv31022472m	Zm00001d016561
SynPair14809	Sobic.003G445000	Seita.5G469600	Ot_Chr3_n33541	LOC_Os01g74330	Bradi2g62410	Pavagv31020188m	Zm00001d041950
SynPair14475	Sobic.003G411400	Seita.5G437600	Ot_Chr3_09838	LOC_Os01g70220	Bradi2g59430	Pavagv31019767m	Zm00001d042272
SynPair580	Sobic.001G057900	Seita.9G056600	Ot_Chr4_07855	LOC_Os03g58140	Bradi1g05570	Pavagv31000716m	Zm00001d034431
SynPair57258	Sobic.006G200600	Seita.7G221300	Ot_Chr6_n37012	LOC_Os04g50864	Bradi5g20210	Pavagv31033941m	Zm00001d026212
SynPair37975	Sobic.001G367000	Seita.9G399200	Ot_Chr4_19605	LOC_Os03g24184	Bradi1g62020	Pavagv31005225m	Zm00001d047456
SynPair16540	Sobic.004G164800	Seita.1G180000	Ot_Chr1_11344	LOC_Os02g32860	Bradi3g44840	Pavagv31022639m	Zm00001d016694
SynPair48966	Sobic.004G001700	Seita.1G001700	Ot_Chr1_25700	LOC_Os02g01190	Bradi3g00370	Pavagv31020247m	Zm00001d054095
SynPair36753	Sobic.001G252900	Seita.9G259000	Ot_Chr1_20966	LOC_Os10g26600	Bradi3g25880	Pavagv31003548m	Zm00001d014199
SynPair49740	Sobic.004G076100	Seita.1G053800	Ot_Chr1_18464	LOC_Os02g09960	Bradi3g06770	Pavagv31021229m	Zm00001d053695
SynPair35924	Sobic.001G173300	Seita.9G173700	Ot_Chr4_24601	LOC_Os03g40270	Bradi1g15050	Pavagv31002248m	Zm00001d013751
SynPair37509	Sobic.001G321000	Seita.9G348600	Ot_Chr1_21662	LOC_Os10g37880	Bradi3g31570	Pavagv31004601m	Zm00001d048562
SynPair1482	Sobic.001G142900	Seita.9G146200	Ot_Chr4_08242	LOC_Os03g46470	Bradi1g12860	Pavagv31001843m	Zm00001d033446
SynPair47782	Sobic.003G333400	Seita.5G357600	Ot_Chr3_n34343	LOC_Os01g59900	Bradi2g53150	Pavagv31018682m	Zm00001d012532
SynPair42906	Sobic.002G297200	Seita.2G308500	Ot_Chr2_n32153	LOC_Os09g38790	Bradi4g38000	Pavagv31011986m	Zm00001d006344
SynPair23071	Sobic.006G194700	Seita.7G215700	Ot_Un197_28013	LOC_Os04g49700	Bradi5g19690	Pavagv31033867m	Zm00001d002519
SynPair41771	Sobic.002G187300	Seita.2G191500	Ot_Chr2_05948	LOC_Os09g20860	Bradi4g29280	Pavagv31010484m	Zm00001d005681
SynPair22187	Sobic.006G110300	Seita.7G128000	Ot_Chr6_22714	LOC_Os04g39090	Bradi5g12680	Pavagv31032636m	Zm00001d003382
SynPair45967	Sobic.003G161800	Seita.5G164900	Ot_Chr3_26741	LOC_Os01g26160	Bradi2g12810	Pavagv31016275m	Zm00001d009270
SynPair38559	Sobic.001G423000	Seita.9G461600	Ot_Chr4_00841	LOC_Os03g16470	Bradi1g66790	Pavagv31005997m	Zm00001d047827
SynPair47936	Sobic.003G348700	Seita.5G373500	Ot_Chr3_18814	LOC_Os01g62010	Bradi2g54367	Pavagv31018907m	Zm00001d012434
SynPair66503	Sobic.010G123400	Seita.4G129500	Ot_Chr2_16130	LOC_Os06g19400	Bradi1g43230	Pavagv31047822m	Zm00001d037396
SynPair43994	Sobic.002G403300	Seita.2G418700	Ot_Chr7_10315	LOC_Os07g46510	Bradi1g62080	Pavagv31013539m	Zm00001d007083
SynPair45803	Sobic.003G146100	Seita.5G024100	Ot_Chr3_22877	LOC_Os01g20206	Bradi2g11740	Pavagv31015872m	Zm00001d009084
SynPair38841	Sobic.001G449400	Seita.9G483400	Ot_Chr4_n35171	LOC_Os03g13100	Bradi1g69300	Pavagv31006403m	Zm00001d048017
SynPair17635	Sobic.004G269000	Seita.1G287900	Ot_Chr1_19323	LOC_Os02g47440	Bradi3g52640	Pavagv31024047m	Zm00001d017756
SynPair7846	Sobic.002G206800	Seita.2G210600	Ot_Chr2_05849	LOC_Os09g25640	Bradi4g30660	Pavagv31010777m	Zm00001d020549
SynPair10984	Sobic.003G080000	Seita.5G095400	Ot_Chr3_07063	LOC_Os01g04490	Bradi2g02522	Pavagv31014940m	Zm00001d039921
SynPair16813	Sobic.004G191700	Seita.1G209000	Ot_Chr1_02558	LOC_Os02g36880	Bradi3g46900	Pavagv31022997m	Zm00001d016950
SynPair34749	Sobic.001G061700	Seita.9G060600	Ot_Chr4_07829	LOC_Os03g57854	Bradi1g06070	Pavagv31000759m	Zm00001d013094
SynPair56049	Sobic.006G084500	Seita.7G102300	Ot_Chr6_20862	LOC_Os04g35530	Bradi5g10500	Pavagv31032270m	Zm00001d025435
SynPair48551	Sobic.003G406600	Seita.5G432500	Ot_Chr3_09805	LOC_Os01g69830	Bradi2g59110	Pavagv31019703m	Zm00001d012015
SynPair5973	Sobic.002G023100	Seita.2G024500	Ot_Chr7_22479	LOC_Os07g03270	Bradi1g57546	Pavagv31008031m	Zm00001d018732
SynPair1765	Sobic.001G170301	Seita.9G171600	Ot_Chr4_08487	LOC_Os03g41060	Bradi1g14845	Pavagv31002206m	Zm00001d033369
SynPair4885	Sobic.001G465300	Seita.9G500500	Ot_Chr4_n35204	LOC_Os03g10590	Bradi1g70960	Pavagv31006586m	Zm00001d028097
SynPair31779	Sobic.010G068500	Seita.4G044900	Ot_Chr2_n32554	LOC_Os06g08850	Bradi1g46970	Pavagv31046960m	Zm00001d045075
SynPair703	Sobic.001G069600	Seita.9G068400	Ot_Chr4_07765	LOC_Os03g56830	Bradi1g06780	Pavagv31000852m	Zm00001d034317
SynPair12761	Sobic.003G249100	Seita.5G262000	Ot_Chr3_11677	LOC_Os01g47600	Bradi2g45927	Pavagv31017311m	Zm00001d043946
SynPair34899	Sobic.001G075900	Seita.9G075300	Ot_Chr4_07703	LOC_Os03g56010	Bradi1g07310	Pavagv31000937m	Zm00001d013172
SynPair13947	Sobic.003G361800	Seita.5G387600	Ot_Chr3_n34268	LOC_Os01g63820	Bradi2g55390	Pavagv31019083m	Zm00001d042804
SynPair667	Sobic.001G066100	Seita.9G064600	Ot_Chr4_07788	LOC_Os03g57190	Bradi1g06460	Pavagv31000806m	Zm00001d034353
SynPair7796	Sobic.002G202300	Seita.2G205500	Ot_Chr2_06079	LOC_Os09g24980	Bradi4g30320	Pavagv31010706m	Zm00001d020485
SynPair14792	Sobic.003G443300	Seita.5G467800	Ot_Chr3_10065	LOC_Os01g73990	Bradi2g62010	Pavagv31020159m	Zm00001d041963
SynPair17599	Sobic.004G265500	Seita.1G291500	Ot_Chr1_19284	LOC_Os02g47900	Bradi3g52951	Pavagv31024087m	Zm00001d017798
SynPair9754	Sobic.002G393000	Seita.2G408400	Ot_Chr7_n37741	LOC_Os07g44610	Bradi1g19970	Pavagv31013408m	Zm00001d022302
SynPair65743	Sobic.010G052600	Seita.4G060700	Ot_Chr10_n30092	LOC_Os06g07030	Bradi1g48320	Pavagv31046756m	Zm00001d036298
SynPair47501	Sobic.003G306200	Seita.5G329200	Ot_Chr3_12617	LOC_Os01g55880	Bradi2g50810	Pavagv31018258m	Zm00001d012673
SynPair64965	Sobic.009G236800	Seita.3G141400	Ot_Chr5_03845	LOC_Os05g49370	Bradi2g16005	Pavagv31045632m	Zm00001d009612
SynPair45848	Sobic.003G150400	Seita.5G153300	Ot_Chr3_22283	LOC_Os01g21590	Bradi2g12030	Pavagv31015928m	Zm00001d009160
SynPair47819	Sobic.003G337100	Seita.5G360900	Ot_Chr3_18697	LOC_Os01g60420	Bradi2g53440	Pavagv31018727m	Zm00001d012512
SynPair63860	Sobic.009G130000	Seita.3G250600	Ot_Chr5_05152	LOC_Os05g33110	Bradi2g26040	Pavagv31044090m	Zm00001d010343
SynPair42455	Sobic.002G254500	Seita.2G261700	Ot_Chr2_24273	LOC_Os09g32430	Bradi4g34260	Pavagv31011367m	Zm00001d006061
SynPair42829	Sobic.002G289800	Seita.2G300300	Ot_Chr2_06461	LOC_Os09g37910	Bradi4g37247	Pavagv31011860m	Zm00001d006306
SynPair40560	Sobic.002G068300	Seita.2G071400	Ot_Chr7_23115	LOC_Os07g09600	Bradi1g54680	Pavagv31008675m	Zm00001d007767
SynPair22260	Sobic.006G117300	Seita.7G135200	Ot_Chr6_22771	LOC_Os04g39880	Bradi5g13265	Pavagv31032752m	Zm00001d003316
SynPair22041	Sobic.006G096400	Seita.7G115300	Ot_Chr6_20770	LOC_Os04g37490	Bradi5g11630	Pavagv31032445m	Zm00001d003524
SynPair64494	Sobic.009G190900	Seita.3G185300	Ot_Chr5_03481	LOC_Os05g43252	Bradi2g20430	Pavagv31044977m	Zm00001d010717
SynPair26187	Sobic.007G210300	Seita.6G205400	Ot_Chr9_20238	LOC_Os08g39880	Bradi3g40020	Pavagv31038171m	Zm00001d031450
SynPair38987	Sobic.001G462800	Seita.9G497500	Ot_Chr4_00454	LOC_Os03g10950	Bradi1g70680	Pavagv31006481m	Zm00001d048131
SynPair67457	Sobic.010G213700	Seita.4G192500	Ot_Chr2_15718	LOC_Os06g44420	Bradi1g31210	Pavagv31049372m	Zm00001d036703
SynPair46862	Sobic.003G246400	Seita.5G253700	Ot_Chr3_11701	LOC_Os01g47330	Bradi2g45730	Pavagv31017276m	Zm00001d011513
SynPair44833	Sobic.003G053700	Seita.5G118600	Ot_Chr3_n33986	LOC_Os01g07410	Bradi2g04220	Pavagv31014637m	Zm00001d008692
SynPair9411	Sobic.002G359800	Seita.2G374000	Ot_Chr7_16706	LOC_Os07g40020	Bradi1g22907	Pavagv31012935m	Zm00001d021998
SynPair22289	Sobic.006G120200	Seita.7G137300	Ot_Chr6_n36848	LOC_Os04g40130	Bradi5g13435	Pavagv31032782m	Zm00001d003294
SynPair47644	Sobic.003G320100	Seita.5G343300	Ot_Chr3_n34378	LOC_Os01g57630	Bradi2g52030	Pavagv31018493m	Zm00001d012606
SynPair67533	Sobic.010G221032	Seita.4G268900	Ot_Chr2_15652	LOC_Os06g45570	Bradi3g05410	Pavagv31049485m	Zm00001d036650
SynPair9909	Sobic.002G407900	Seita.2G422500	Ot_Chr7_n37548	LOC_Os07g46990	Bradi1g18340	Pavagv31013600m	Zm00001d022505
SynPair59238	Sobic.007G106300	Seita.6G132400	Ot_Chr9_02444	LOC_Os08g28170	Bradi4g27960	Pavagv31037041m	Zm00001d049324
SynPair63889	Sobic.009G132900	Seita.3G247900	Ot_Chr5_n36011	LOC_Os05g33570	Bradi2g25745	Pavagv31044128m	Zm00001d010321
SynPair38733	Sobic.001G439200	Seita.9G471900	Ot_Chr4_00673	LOC_Os03g14030	Bradi1g68330	Pavagv31006227m	Zm00001d047939
SynPair65562	Sobic.010G035200	Seita.4G033800	Ot_Chr10_24966	LOC_Os06g05350	Bradi1g51040	Pavagv31046483m	Zm00001d036148
SynPair30666	Sobic.009G220000	Seita.3G159300	Ot_Chr5_03988	LOC_Os05g47640	Bradi2g17620	Pavagv31045383m	Zm00001d038904
SynPair52166	Sobic.004G306100	Seita.1G328000	Ot_Chr1_04285	LOC_Os02g52280	Bradi3g58270	Pavagv31024650m	Zm00001d052183
SynPair50053	Sobic.004G106200	Seita.1G021900	Ot_Chr1_19014	LOC_Os02g14480	Bradi3g09150	Pavagv31021722m	Zm00001d053518
SynPair32753	Sobic.010G158832	Seita.4G173100	Ot_Chr2_17700	LOC_Os06g34660	Bradi2g26406	Pavagv31048483m	Zm00001d046155
SynPair1938	Sobic.001G186800	Seita.9G183900	Ot_Chr4_26847	LOC_Os03g37130	Bradi1g15730	Pavagv31002388m	Zm00001d033056
SynPair33509	Sobic.010G230600	Seita.4G261100	Ot_Chr2_15574	LOC_Os06g46600	Bradi1g32770	Pavagv31049655m	Zm00001d014358
SynPair12540	Sobic.003G228400	Seita.5G234700	Ot_Chr3_n33663	LOC_Os01g43740	Bradi2g44180	Pavagv31017022m	Zm00001d044156
SynPair522	Sobic.001G051700	Seita.9G050100	Ot_Chr4_07900	LOC_Os03g58780	Bradi1g05070	Pavagv31000637m	Zm00001d034498
SynPair31558	Sobic.010G047400	Seita.4G065800	Ot_Chr10_24021	LOC_Os06g06530	Bradi1g48630	Pavagv31046702m	Zm00001d045263
SynPair48770	Sobic.003G427800	Seita.5G454800	Ot_Chr3_09958	LOC_Os01g72300	Bradi2g60870	Pavagv31019951m	Zm00001d011853
SynPair34914	Sobic.001G077200	Seita.9G077700	Ot_Chr4_07688	LOC_Os03g55830	Bradi1g07457	Pavagv31000954m	Zm00001d013182
SynPair15521	Sobic.004G067800	Seita.1G059500	Ot_Chr1_18410	LOC_Os02g09070	Bradi3g06190	Pavagv31021139m	Zm00001d015560
SynPair4908	Sobic.001G467300	Seita.9G502500	Ot_Chr4_00409	LOC_Os03g10340	Bradi1g71200	Pavagv31006612m	Zm00001d028117
SynPair37763	Sobic.001G346300	Seita.9G374100	Ot_Chr4_19765	LOC_Os03g27970	Bradi1g60420	Pavagv31005016m	Zm00001d047245
SynPair57032	Sobic.006G178300	Seita.7G198500	Ot_Chr6_01377	LOC_Os04g47390	Bradi5g18307	Pavagv31033619m	Zm00001d026133
SynPair4574	Sobic.001G436300	Seita.9G468900	Ot_Chr4_00698	LOC_Os03g14520	Bradi1g68050	Pavagv31006183m	Zm00001d028425
SynPair17868	Sobic.004G290800	Seita.1G262900	Ot_Chr1_21222	LOC_Os02g44370	Bradi3g50930	Pavagv31023706m	Zm00001d017513
SynPair31790	Sobic.010G069500	Seita.4G043700	Ot_Chr2_17271	LOC_Os06g09170	Bradi1g46900	Pavagv31046972m	Zm00001d045065
SynPair48614	Sobic.003G412400	Seita.5G438500	Ot_Chr3_09848	LOC_Os01g70330	Bradi2g59520	Pavagv31019785m	Zm00001d011945
SynPair15445	Sobic.004G060400	Seita.1G068000	Ot_Chr1_n31345	LOC_Os02g07900	Bradi3g05611	Pavagv31021030m	Zm00001d015430
SynPair12788	Sobic.003G251700	Seita.5G265200	Ot_Chr5_03890	LOC_Os01g48060	Bradi2g46190	Pavagv31017345m	Zm00001d043922
SynPair4410	Sobic.001G421300	Seita.9G453100	Ot_Chr4_00870	LOC_Os03g16740	Bradi1g66660	Pavagv31005979m	Zm00001d028613
SynPair46829	Sobic.003G243500	Seita.5G250500	Ot_Chr3_11725	LOC_Os01g46870	Bradi2g45530	Pavagv31017219m	Zm00001d011499
SynPair44404	Sobic.003G012300	Seita.5G015100	Ot_Chr3_17830	LOC_Os01g12520	Bradi2g07420	Pavagv31014046m	Zm00001d008974
SynPair8600	Sobic.002G280300	Seita.2G290800	Ot_Chr2_06526	LOC_Os09g36850	Bradi4g36550	Pavagv31011753m	Zm00001d022617
SynPair64617	Sobic.009G202801	Seita.3G174700	Ot_Chr5_n36168	LOC_Os05g44560	Bradi2g49567	Pavagv31045132m	Zm00001d010790
SynPair39446	Sobic.001G506066	Seita.9G542200	Ot_Chr4_00057	LOC_Os03g05160	Bradi1g75420	Pavagv31007140m	Zm00001d048391
SynPair23098	Sobic.006G197400	Seita.7G218400	Ot_Chr6_01533	LOC_Os04g50090	Bradi5g19950	Pavagv31033902m	Zm00001d002492
SynPair9942	Sobic.002G411600	Seita.2G427000	Ot_Chr7_10257	LOC_Os07g47360	Bradi1g18607	Pavagv31013640m	Zm00001d022481
SynPair65529	Sobic.010G031900	Seita.4G030300	Ot_Chr10_17098	LOC_Os06g05000	Bradi1g51080	Pavagv31046421m	Zm00001d036125
SynPair46531	Sobic.003G215300	Seita.5G221300	Ot_Chr3_19439	LOC_Os01g42350	Bradi2g43120	Pavagv31016836m	Zm00001d011315
SynPair61893	Sobic.008G132800	Seita.3G332600	Ot_Chr10_n30305	LOC_Os12g37880	Bradi4g04370	Pavagv31040787m	Zm00001d041594
SynPair9692	Sobic.002G386800	Seita.2G402000	Ot_Chr7_10453	LOC_Os07g43900	Bradi1g20390	Pavagv31013305m	Zm00001d022239
SynPair23250	Sobic.006G212200	Seita.7G234300	Ot_Chr6_01669	LOC_Os04g52310	Bradi5g21580	Pavagv31034118m	Zm00001d002343
SynPair23334	Sobic.006G219500	Seita.7G241200	Ot_Chr6_01727	LOC_Os04g52920	Bradi5g22090	Pavagv31034224m	Zm00001d002274
SynPair43819	Sobic.002G386600	Seita.2G401800	Ot_Chr7_10455	LOC_Os07g43870	Bradi1g20410	Pavagv31013303m	Zm00001d007009
SynPair4943	Sobic.001G470800	Seita.9G506200	Ot_Chr4_00375	LOC_Os03g09940	Bradi1g71510	Pavagv31006661m	Zm00001d028164
SynPair36572	Sobic.001G235700	Seita.9G239000	Ot_Chr1_19996	LOC_Os10g30640	Bradi3g27660	Pavagv31003183m	Zm00001d014122
SynPair17947	Sobic.004G298000	Seita.1G256100	Ot_Chr1_n31556	LOC_Os02g43620	Bradi3g50397	Pavagv31023624m	Zm00001d017453
SynPair7734	Sobic.002G196100	Seita.2G200100	Ot_Chr2_06021	LOC_Os09g23620	Bradi4g29796	Pavagv31010619m	Zm00001d020408
SynPair30899	Sobic.009G242501	Seita.3G135900	Ot_Chr5_03786	LOC_Os05g50160	Bradi2g15590	Pavagv31045720m	Zm00001d039108
SynPair13881	Sobic.003G355500	Seita.5G380600	Ot_Chr3_12777	LOC_Os01g62870	Bradi2g54890	Pavagv31018997m	Zm00001d042869
SynPair36416	Sobic.001G220500	Seita.9G223800	Ot_Chr1_19882	LOC_Os10g33650	Bradi3g28720	Pavagv31002911m	Zm00001d014038
SynPair7650	Sobic.002G188000	Seita.2G192400	Ot_Chr2_05955	LOC_Os09g20970	Bradi4g29330	Pavagv31010494m	Zm00001d020322
SynPair52281	Sobic.004G317300	Seita.1G339000	Ot_Chr1_n30945	LOC_Os02g53740	Bradi3g57240	Pavagv31024814m	Zm00001d052110
SynPair16605	Sobic.004G171100	Seita.1G187300	Ot_Chr1_11399	LOC_Os02g33830	Bradi3g45327	Pavagv31022724m	Zm00001d016762
SynPair56347	Sobic.006G113400	Seita.7G131100	Ot_Chr6_n36842	LOC_Os04g39350	Bradi5g12960	Pavagv31032671m	Zm00001d025654
SynPair5601	Sobic.001G532900	Seita.9G568800	Ot_Chr4_21360	LOC_Os03g02430	Bradi1g77530	Pavagv31007476m	Zm00001d027349
SynPair10792	Sobic.003G062200	Seita.5G112700	Ot_Chr3_07175	LOC_Os01g06560	Bradi2g00210	Pavagv31014704m	Zm00001d039771
SynPair11664	Sobic.003G145200	Seita.5G025100	Ot_Chr3_22886	LOC_Os01g19990	Bradi2g11690	Pavagv31015838m	Zm00001d040622
SynPair12813	Sobic.003G253800	Seita.5G267600	Ot_Chr3_11628	LOC_Os01g48370	Bradi2g46350	Pavagv31017383m	Zm00001d043895
SynPair10842	Sobic.003G067100	Seita.5G107700	Ot_Chr3_07143	LOC_Os01g06020	Bradi2g00477	Pavagv31014777m	Zm00001d039816
SynPair31477	Sobic.010G039401	Seita.4G074600	Ot_Chr10_24984	LOC_Os06g05700	Bradi1g50832	Pavagv31046595m	Zm00001d045327
SynPair3846	Sobic.001G367000	Seita.9G399200	Ot_Chr4_19605	LOC_Os03g24184	Bradi1g62020	Pavagv31005225m	Zm00001d029214
SynPair2704	Sobic.001G260800	Seita.9G251000	Ot_Chr1_n30715	LOC_Os10g25130	Bradi3g23160	Pavagv31003436m	Zm00001d030557
SynPair51242	Sobic.004G220000	Seita.1G239800	Ot_Chr1_02805	LOC_Os02g41590	Bradi3g49230	Pavagv31023415m	Zm00001d051157
SynPair12977	Sobic.003G269300	Seita.5G284900	Ot_Chr3_n34498	LOC_Os01g50460	Bradi2g47540	Pavagv31017645m	Zm00001d043735
SynPair11700	Sobic.003G148600	Seita.5G022000	Ot_Chr3_n33898	LOC_Os01g21120	Bradi2g11890	Pavagv31015880m	Zm00001d040651
SynPair4693	Sobic.001G447700	Seita.9G482200	Ot_Chr4_00587	LOC_Os03g12930	Bradi1g69180	Pavagv31006385m	Zm00001d028298
SynPair37484	Sobic.001G318600	Seita.9G346700	Ot_Chr1_n31068	LOC_Os10g38489	Bradi3g31810	Pavagv31004579m	Zm00001d048560
SynPair569	Sobic.001G056700	Seita.9G055600	Ot_Chr4_07866	LOC_Os03g58250	Bradi1g55446	Pavagv31000700m	Zm00001d034457
SynPair7498	Sobic.002G173300	Seita.2G179000	Ot_Chr2_n33133	LOC_Os09g16010	Bradi4g28200	Pavagv31010233m	Zm00001d020122
SynPair48497	Sobic.003G401400	Seita.5G427300	Ot_Chr3_09054	LOC_Os01g68790	Bradi2g58690	Pavagv31019635m	Zm00001d012052
SynPair52515	Sobic.004G339600	Seita.1G360200	Ot_Chr1_04593	LOC_Os02g56530	Bradi3g54910	Pavagv31025109m	Zm00001d051948
SynPair2258	Sobic.001G217400	Seita.9G219900	Ot_Chr1_19851	LOC_Os10g33930	Bradi3g28937	Pavagv31002852m	Zm00001d032685
SynPair3002	Sobic.001G285400	Seita.9G308700	Ot_Chr1_20151	LOC_Os10g42620	Bradi3g34280	Pavagv31004117m	Zm00001d030090
SynPair52471	Sobic.004G335600	Seita.1G356000	Ot_Chr1_n31743	LOC_Os02g56014	Bradi3g54495	Pavagv31025037m	Zm00001d052003
SynPair13369	Sobic.003G305900	Seita.5G328500	Ot_Chr3_12613	LOC_Os01g55860	Bradi2g50770	Pavagv31018254m	Zm00001d043358
SynPair3166	Sobic.001G301000	Seita.9G326700	Ot_Chr1_22072	LOC_Os10g40710	Bradi3g33140	Pavagv31004339m	Zm00001d029907
SynPair32320	Sobic.010G118200	Seita.4G124500	Ot_Chr2_n32428	LOC_Os06g17290	Bradi1g43570	Pavagv31047737m	Zm00001d045757
SynPair4107	Sobic.001G392600	Seita.9G426300	Ot_Chr4_n35032	LOC_Os03g19920	Bradi1g64220	Pavagv31005594m	Zm00001d028920
SynPair57441	Sobic.006G217800	Seita.7G239800	Ot_Chr6_01711	LOC_Os04g52770	Bradi5g21950	Pavagv31034206m	Zm00001d026317
SynPair17103	Sobic.004G219000	Seita.1G238600	Ot_Chr1_02795	LOC_Os02g40860	Bradi3g49100	Pavagv31023399m	Zm00001d017261
SynPair14308	Sobic.003G395600	Seita.5G421400	Ot_Chr3_13147	LOC_Os01g68040	Bradi2g58170	Pavagv31019543m	Zm00001d042441
SynPair6032	Sobic.002G029300	Seita.2G028000	Ot_Chr7_22508	LOC_Os07g04550	Bradi1g58050	Pavagv31008097m	Zm00001d018772
SynPair48267	Sobic.003G379600	Seita.5G405000	Ot_Chr3_13007	LOC_Os01g66110	Bradi2g57087	Pavagv31019343m	Zm00001d012211
SynPair43139	Sobic.002G320200	Seita.2G334000	Ot_Chr7_13482	LOC_Os07g33440	Bradi1g26120	Pavagv31012316m	Zm00001d006503
SynPair59483	Sobic.007G130000	Seita.6G150200	Ot_Chr9_02299	LOC_Os08g32600	Bradi3g36080	Pavagv31037447m	Zm00001d050329
SynPair42207	Sobic.002G229400	Seita.2G234800	Ot_Chr2_05650	LOC_Os09g28840	Bradi4g32421	Pavagv31011050m	Zm00001d005913
SynPair67388	Sobic.010G207100	Seita.4G199800	Ot_Chr2_15771	LOC_Os06g43800	Bradi1g30656	Pavagv31049298m	Zm00001d036738
SynPair38188	Sobic.001G387600	Seita.9G419900	Ot_Chr4_01188	LOC_Os03g20790	Bradi1g63780	Pavagv31005517m	Zm00001d047563
SynPair38224	Sobic.001G391300	Seita.9G424800	Ot_Chr4_01144	LOC_Os03g20120	Bradi1g64120	Pavagv31005570m	Zm00001d047582
SynPair45266	Sobic.003G094200	Seita.5G081400	Ot_Chr3_06960	LOC_Os01g03030	Bradi2g01511	Pavagv31015113m	Zm00001d008498
SynPair18037	Sobic.004G306100	Seita.1G328000	Ot_Chr1_04285	LOC_Os02g52280	Bradi3g58270	Pavagv31024650m	Zm00001d018133
SynPair27566	Sobic.008G113300	Seita.3G349600	Ot_Chr10_24143	LOC_Os12g34350	Bradi4g06117	Pavagv31040361m	Zm00001d023912
SynPair56650	Sobic.006G141500	Seita.7G161000	Ot_Chr6_12062	LOC_Os04g42910	Bradi5g15200	Pavagv31033096m	Zm00001d025822
SynPair16312	Sobic.004G143300	Seita.1G158700	Ot_Chr1_11173	LOC_Os02g27060	Bradi3g43310	Pavagv31022155m	Zm00001d016456
SynPair29643	Sobic.009G121600	Seita.3G260700	Ot_Chr5_05243	LOC_Os05g31740	Bradi2g26752	Pavagv31043952m	Zm00001d038064
SynPair57876	Sobic.006G258900	Seita.3G031500	Ot_Chr6_02013	LOC_Os04g57330	Bradi5g25547	Pavagv31034833m	Zm00001d026562
SynPair49112	Sobic.004G015900	Seita.1G111200	Ot_Chr1_14181	LOC_Os02g02730	Bradi3g01830	Pavagv31020401m	Zm00001d054010
SynPair4028	Sobic.001G384300	Seita.9G416300	Ot_Chr4_01219	LOC_Os03g21240	Bradi1g63530	Pavagv31005475m	Zm00001d029020
SynPair1018	Sobic.001G098900	Seita.9G101200	Ot_Chr4_07487	LOC_Os03g52650	Bradi1g09440	Pavagv31001246m	Zm00001d033919
SynPair13246	Sobic.003G294400	Seita.5G316700	Ot_Chr3_12486	LOC_Os01g54400	Bradi2g49740	Pavagv31018094m	Zm00001d043450
SynPair11217	Sobic.003G102000	Seita.5G073100	Ot_Chr3_06893	LOC_Os01g01890	Bradi2g00750	Pavagv31015186m	Zm00001d040147
SynPair4384	Sobic.001G419000	Seita.9G451500	Ot_Chr4_n35101	LOC_Os03g16920	Bradi1g66540	Pavagv31005960m	Zm00001d028639
SynPair3049	Sobic.001G290100	Seita.9G313100	Ot_Chr1_20115	LOC_Os10g42196	Bradi3g34000	Pavagv31004180m	Zm00001d030061
SynPair33055	Sobic.010G187201	Seita.4G220900	Ot_Chr2_17482	LOC_Os06g40550	Bradi1g36410	Pavagv31048984m	Zm00001d046537
SynPair2213	Sobic.001G212500	Seita.9G213400	Ot_Chr1_11073	LOC_Os10g34680	Bradi3g29417	Pavagv31002777m	Zm00001d032644
SynPair51755	Sobic.004G268100	Seita.1G288900	Ot_Chr1_19313	LOC_Os02g47590	Bradi3g52727	Pavagv31024064m	Zm00001d051563
SynPair12178	Sobic.003G193700	Seita.5G205900	Ot_Chr3_n33692	LOC_Os01g38970	Bradi2g41480	Pavagv31016327m	Zm00001d044250
SynPair33131	Sobic.010G194300	Seita.4G214500	Ot_Chr2_17433	LOC_Os06g41450	Bradi1g35890	Pavagv31049084m	Zm00001d046728
SynPair51631	Sobic.004G256500	Seita.1G300800	Ot_Chr1_19197	LOC_Os02g49090	Bradi3g56517	Pavagv31024222m	Zm00001d051678
SynPair2377	Sobic.001G229100	Seita.9G232100	Ot_Chr1_n30642	LOC_Os10g32110	Bradi3g28012	Pavagv31003040m	Zm00001d032795
SynPair11373	Sobic.003G117800	Seita.5G056200	Ot_Chr3_09725	LOC_Os01g15460	Bradi2g09340	Pavagv31015424m	Zm00001d040302
SynPair8273	Sobic.002G249200	Seita.2G255500	Ot_Chr2_05495	LOC_Os09g31478	Bradi4g33860	Pavagv31011288m	Zm00001d020953
SynPair64264	Sobic.009G169100	Seita.3G209400	Ot_Chr5_04825	LOC_Os05g39380	Bradi2g22640	Pavagv31044667m	Zm00001d010589
SynPair58942	Sobic.007G078500	Seita.6G022600	Ot_Chr9_13965	LOC_Os08g12750	Bradi3g18150	Pavagv31036444m	Zm00001d049361
SynPair26777	Sobic.008G039800	Seita.8G035200	Ot_Chr2_n32718	LOC_Os12g05900	Bradi4g42230	Pavagv31039320m	Zm00001d023434
SynPair44077	Sobic.002G412200	Seita.2G426400	Ot_Chr7_10251	LOC_Os07g47460	Bradi1g18230	Pavagv31013653m	Zm00001d007124
SynPair24642	Sobic.007G062200	Seita.6G042600	Ot_Chr9_23256	LOC_Os08g08160	Bradi3g15440	Pavagv31036106m	Zm00001d024220
SynPair58826	Sobic.007G067008	Seita.6G038000	Ot_Chr9_n39539	LOC_Os08g09010	Bradi3g15190	Pavagv31036206m	Zm00001d049419
SynPair8317	Sobic.002G253500	Seita.2G260500	Ot_Chr2_24278	LOC_Os09g32290	Bradi4g34200	Pavagv31011353m	Zm00001d020984
SynPair39151	Sobic.001G478300	Seita.9G513800	Ot_Chr4_00315	LOC_Os03g08770	Bradi1g72120	Pavagv31006756m	Zm00001d048239
SynPair59600	Sobic.007G140400	Seita.6G162600	Ot_Chr9_02219	LOC_Os08g34160	Bradi3g36960	Pavagv31037632m	Zm00001d050434
SynPair25864	Sobic.007G178500	Seita.6G238300	Ot_Chr9_n39456	LOC_Os08g43440	Bradi3g42230	Pavagv31038657m	Zm00001d032035
SynPair43016	Sobic.002G308000	Seita.2G320300	Ot_Chr7_n38145	LOC_Os07g31550	Bradi1g26890	Pavagv31012144m	Zm00001d006419
SynPair22961	Sobic.006G184200	Seita.7G204700	Ot_Chr6_01427	LOC_Os04g48260	Bradi5g18810	Pavagv31033834m	Zm00001d002624
SynPair39399	Sobic.001G501800	Seita.9G538300	Ot_Chr4_00099	LOC_Os03g05690	Bradi1g74997	Pavagv31007075m	Zm00001d048404
SynPair9385	Sobic.002G357300	Seita.2G371800	Ot_Chr7_n38408	LOC_Os07g39790	Bradi1g23095	Pavagv31012893m	Zm00001d021967
SynPair23747	Sobic.006G258900	Seita.3G031500	Ot_Chr6_02013	LOC_Os04g57330	Bradi5g25547	Pavagv31034833m	Zm00001d001908
SynPair23305	Sobic.006G217000	Seita.7G238800	Ot_Chr6_01701	LOC_Os04g52710	Bradi5g21900	Pavagv31034196m	Zm00001d002296
SynPair38581	Sobic.001G424800	Seita.9G459700	Ot_Chr4_00819	LOC_Os03g16120	Bradi1g66960	Pavagv31006019m	Zm00001d047834
SynPair63647	Sobic.009G109600	Seita.3G273300	Ot_Chr5_05342	LOC_Os05g29020	Bradi2g28000	Pavagv31043720m	Zm00001d009890
SynPair26099	Sobic.007G202000	Seita.6G213100	Ot_Chr9_14766	LOC_Os08g40830	Bradi3g40540	Pavagv31038270m	Zm00001d031530
SynPair38899	Sobic.001G454700	Seita.9G489000	Ot_Chr4_00521	LOC_Os03g11770	Bradi1g69747	Pavagv31006469m	Zm00001d048076
SynPair43530	Sobic.002G358800	Seita.2G373000	Ot_Chr7_n37996	LOC_Os07g39900	Bradi1g23000	Pavagv31012924m	Zm00001d006731
SynPair64892	Sobic.009G229600	Seita.3G149100	Ot_Chr5_03913	LOC_Os05g48620	Bradi2g16820	Pavagv31045519m	Zm00001d009541
SynPair8885	Sobic.002G307800	Seita.2G320000	Ot_Chr7_13400	LOC_Os07g31650	Bradi1g26857	Pavagv31012141m	Zm00001d021532
SynPair59242	Sobic.007G106700	Seita.6G125900	Ot_Chr9_02449	LOC_Os08g27824	Bradi3g21700	Pavagv31037054m	Zm00001d049313
SynPair38749	Sobic.001G440700	Seita.9G473700	Ot_Chr4_00657	LOC_Os03g13800	Bradi1g68505	Pavagv31006264m	Zm00001d047958
SynPair44435	Sobic.003G015300	Seita.5G019100	Ot_Chr3_17869	LOC_Os01g12110	Bradi2g07190	Pavagv31014105m	Zm00001d008956
SynPair44849	Sobic.003G055400	Seita.5G117700	Ot_Chr3_07204	LOC_Os01g07320	Bradi2g04140	Pavagv31014654m	Zm00001d008680
SynPair32729	Sobic.010G156500	Seita.4G170800	Ot_Chr2_17711	LOC_Os06g34330	Bradi1g38859	Pavagv31048442m	Zm00001d046138
SynPair924	Sobic.001G090400	Seita.9G092800	Ot_Chr4_07559	LOC_Os03g53700	Bradi1g08690	Pavagv31001144m	Zm00001d034006
SynPair51273	Sobic.004G223000	Seita.1G242900	Ot_Chr1_02824	LOC_Os02g42040	Bradi5g16067	Pavagv31023434m	Zm00001d051183
SynPair33573	Sobic.010G236500	Seita.4G258000	Ot_Chr2_16188	LOC_Os06g47200	Bradi1g33200	Pavagv31049725m	Zm00001d014513
SynPair31522	Sobic.010G043700	Seita.4G069200	Ot_Chr10_23994	LOC_Os06g06180	Bradi1g49060	Pavagv31046656m	Zm00001d045304
SynPair5884	Sobic.002G014800	Seita.2G011500	Ot_Chr7_22421	LOC_Os07g02710	Bradi1g58920	Pavagv31007801m	Zm00001d018699
SynPair52078	Sobic.004G298200	Seita.1G255900	Ot_Chr1_02917	LOC_Os02g43594	Bradi3g50377	Pavagv31023621m	Zm00001d051329
SynPair12822	Sobic.003G254700	Seita.5G268500	Ot_Chr3_11621	LOC_Os01g48440	Bradi2g46410	Pavagv31017392m	Zm00001d043879
SynPair840	Sobic.001G082600	Seita.9G084000	Ot_Chr4_27121	LOC_Os03g55220	Bradi1g07936	Pavagv31001044m	Zm00001d034091
SynPair28293	Sobic.008G183700	Seita.3G400500	Ot_Chr10_26118	LOC_Os12g43520	Bradi4g01035	Pavagv31041620m	Zm00001d031163
SynPair16598	Sobic.004G170400	Seita.1G186700	Ot_Chr1_11392	LOC_Os02g33730	Bradi3g45281	Pavagv31022714m	Zm00001d016722
SynPair11655	Sobic.003G144500	Seita.5G026800	Ot_Chr3_n33911	LOC_Os01g19770	Bradi2g11567	Pavagv31015829m	Zm00001d040613
SynPair3877	Sobic.001G370300	Seita.9G401600	Ot_Chr4_01363	LOC_Os03g23935	Bradi1g62257	Pavagv31005253m	Zm00001d029188
SynPair49798	Sobic.004G081800	Seita.1G046900	Ot_Chr1_18506	LOC_Os02g10510	Bradi3g07286	Pavagv31021322m	Zm00001d053658
SynPair14665	Sobic.003G430100	Seita.5G456700	Ot_Chr3_09976	LOC_Os01g72520	Bradi2g61140	Pavagv31019994m	Zm00001d042057
SynPair56376	Sobic.006G116000	Seita.7G133500	Ot_Chr6_22761	LOC_Os04g39610	Bradi5g13120	Pavagv31032734m	Zm00001d025670
SynPair49848	Sobic.004G086600	Seita.1G042600	Ot_Chr2_n32864	LOC_Os02g11050	Bradi3g07700	Pavagv31021391m	Zm00001d053616
SynPair16634	Sobic.004G174000	Seita.1G190500	Ot_Chr1_11422	LOC_Os02g34640	Bradi3g45570	Pavagv31022758m	Zm00001d016788
SynPair17976	Sobic.004G301000	Seita.1G253100	Ot_Chr1_02894	LOC_Os02g43170	Bradi3g50166	Pavagv31023580m	Zm00001d017412
SynPair4972	Sobic.001G473400	Seita.9G508900	Ot_Chr4_00350	LOC_Os03g09210	Bradi1g71700	Pavagv31006692m	Zm00001d028181
SynPair6923	Sobic.002G117400	Seita.2G114400	Ot_Chr7_n37554	LOC_Os07g23790	Bradi1g52520	Pavagv31008961m	Zm00001d019493
SynPair39924	Sobic.002G006600	Seita.2G001500	Ot_Chr7_n37883	LOC_Os07g01760	Bradi1g59220	Pavagv31007694m	Zm00001d007937
SynPair46937	Sobic.003G253400	Seita.5G267000	Ot_Chr3_11633	LOC_Os01g48310	Bradi2g46312	Pavagv31017374m	Zm00001d011570
SynPair41686	Sobic.002G179100	Seita.2G184100	Ot_Chr2_n33084	LOC_Os09g19570	Bradi4g28580	Pavagv31010349m	Zm00001d005641
SynPair47711	Sobic.003G326600	Seita.5G350400	Ot_Chr3_18599	LOC_Os01g58700	Bradi2g52560	Pavagv31018581m	Zm00001d012569
SynPair58137	Sobic.007G001500	Seita.6G002600	Ot_Un89_13631	LOC_Os08g01180	Bradi3g13000	Pavagv31035172m	Zm00001d052758
SynPair18475	Sobic.004G348100	Seita.1G368800	Ot_Chr1_04669	LOC_Os02g57430	Bradi3g55590	Pavagv31025209m	Zm00001d018501
SynPair44802	Sobic.003G050600	Seita.5G121800	Ot_Chr3_07246	LOC_Os01g07750	Bradi2g04471	Pavagv31014582m	Zm00001d008726
SynPair62456	Sobic.008G187100	Seita.3G403000	Ot_Chr10_n30040	LOC_Os12g43720	Bradi4g00860	Pavagv31041677m	Zm00001d041229
SynPair46783	Sobic.003G238900	Seita.5G245800	Ot_Chr3_11773	LOC_Os01g46220	Bradi2g45245	Pavagv31017173m	Zm00001d011475
SynPair60407	Sobic.007G219100	Seita.6G197200	Ot_Chr9_n39393	LOC_Os08g38850	Bradi3g39467	Pavagv31038071m	Zm00001d052840
SynPair66888	Sobic.010G159400	Seita.4G174400	Ot_Chr2_17694	LOC_Os06g34830	Bradi1g39110	Pavagv31048493m	Zm00001d037017
SynPair42721	Sobic.002G279500	Seita.2G290200	Ot_Chr2_06531	LOC_Os09g36770	Bradi4g36490	Pavagv31011746m	Zm00001d006238
SynPair17859	Sobic.004G289800	Seita.1G263800	Ot_Chr1_21212	LOC_Os02g44540	Bradi3g51040	Pavagv31023717m	Zm00001d017523
SynPair15474	Sobic.004G063400	Seita.1G065200	Ot_Chr2_15718	LOC_Os02g08170	Bradi3g05812	Pavagv31021065m	Zm00001d015470
SynPair48625	Sobic.003G413500	Seita.5G439400	Ot_Chr3_09857	LOC_Os01g70470	Bradi2g59610	Pavagv31019799m	Zm00001d011938
SynPair34841	Sobic.001G070500	Seita.9G069300	Ot_Chr4_07756	LOC_Os03g56670	Bradi1g06890	Pavagv31000871m	Zm00001d013146
SynPair57167	Sobic.006G191700	Seita.7G212500	Ot_Chr6_01485	LOC_Os04g49410	Bradi5g19340	Pavagv31033743m	Zm00001d026014
SynPair4421	Sobic.001G422300	Seita.9G453900	Ot_Chr4_00849	LOC_Os03g16610	Bradi1g66720	Pavagv31005991m	Zm00001d028599
SynPair35667	Sobic.001G148300	Seita.9G150500	Ot_Chr4_n35522	LOC_Os03g45390	Bradi1g13232	Pavagv31001917m	Zm00001d013635
SynPair17425	Sobic.004G249500	Seita.1G308800	Ot_Chr1_19136	LOC_Os02g49880	Bradi3g57000	Pavagv31024345m	Zm00001d017939
SynPair15510	Sobic.004G066800	Seita.1G060900	Ot_Chr1_n31340	LOC_Os02g08520	Bradi3g06140	Pavagv31021125m	Zm00001d015526
SynPair56259	Sobic.006G105000	Seita.7G122900	Ot_Chr6_20708	LOC_Os04g38540	Bradi5g12280	Pavagv31032564m	Zm00001d025586
SynPair51194	Sobic.004G215500	Seita.1G235300	Ot_Chr1_02768	LOC_Os02g40440	Bradi3g48830	Pavagv31023354m	Zm00001d051110
SynPair17541	Sobic.004G260100	Seita.1G296900	Ot_Chr1_19236	LOC_Os02g48620	Bradi3g53420	Pavagv31024175m	Zm00001d017848
SynPair4545	Sobic.001G433700	Seita.9G466000	Ot_Chr4_00736	LOC_Os03g14990	Bradi1g67790	Pavagv31006145m	Zm00001d028477
SynPair3688	Sobic.001G351600	Seita.9G380000	Ot_Chr4_19729	LOC_Os03g27110	Bradi1g60810	Pavagv31004934m	Zm00001d029386
SynPair35703	Sobic.001G151700	Seita.9G153300	Ot_Chr4_08311	LOC_Os03g44820	Bradi1g13490	Pavagv31001967m	Zm00001d013656
SynPair33538	Sobic.010G233200	Seita.4G258900	Ot_Chr2_15564	LOC_Os06g46900	Bradi1g32990	Pavagv31049684m	Zm00001d014486
SynPair51238	Sobic.004G219600	Seita.1G239200	Ot_Chr1_02801	LOC_Os02g41460	Bradi3g49140	Pavagv31023407m	Zm00001d051143
SynPair1575	Sobic.001G151800	Seita.9G153500	Ot_Chr4_08313	LOC_Os03g44810	Bradi1g13500	Pavagv31001968m	Zm00001d033503
SynPair7586	Sobic.002G181700	Seita.2G186500	Ot_Chr2_05907	LOC_Os09g19920	Bradi4g28860	Pavagv31010411m	Zm00001d020237
SynPair48589	Sobic.003G410000	Seita.5G435500	Ot_Chr3_09831	LOC_Os01g70120	Bradi2g59335	Pavagv31052532m	Zm00001d011968
SynPair1411	Sobic.001G136150	Seita.9G138800	Ot_Chr4_n35503	LOC_Os03g47820	Bradi1g12431	Pavagv31001725m	Zm00001d033518
SynPair14582	Sobic.003G421900	Seita.5G448400	Ot_Chr3_09922	LOC_Os01g71474	Bradi2g60497	Pavagv31053519m	Zm00001d042141
SynPair11342	Sobic.003G114800	Seita.5G059500	Ot_Chr3_09748	LOC_Os01g14940	Bradi2g08950	Pavagv31015388m	Zm00001d040271
SynPair1029	Sobic.001G100000	Seita.9G102900	Ot_Chr4_07476	LOC_Os03g52460	Bradi1g09537	Pavagv31001262m	Zm00001d033910
SynPair50942	Sobic.004G191700	Seita.1G209000	Ot_Chr1_02558	LOC_Os02g36880	Bradi3g46900	Pavagv31022997m	Zm00001d050893
SynPair13277	Sobic.003G297100	Seita.5G319800	Ot_Chr3_12521	LOC_Os01g54800	Bradi2g49987	Pavagv31018123m	Zm00001d043486
SynPair2222	Sobic.001G213300	Seita.9G214500	Ot_Chr1_n31717	LOC_Os10g34480	Bradi3g29310	Pavagv31002795m	Zm00001d032651
SynPair3078	Sobic.001G293100	Seita.9G316500	Ot_Chr1_20090	LOC_Os10g41720	Bradi3g33780	Pavagv31004215m	Zm00001d030002
SynPair56705	Sobic.006G146300	Seita.7G164700	Ot_Chr6_12099	LOC_Os04g43420	Bradi5g15550	Pavagv31033154m	Zm00001d025848
SynPair5243	Sobic.001G499200	Seita.9G535100	Ot_Chr4_00120	LOC_Os03g06120	Bradi1g74650	Pavagv31007042m	Zm00001d027722
SynPair55972	Sobic.006G077300	Seita.7G096300	Ot_Chr6_08626	LOC_Os04g34450	Bradi5g09930	Pavagv31032129m	Zm00001d025398
SynPair29716	Sobic.009G128500	Seita.3G252300	Ot_Chr5_05165	LOC_Os05g32850	Bradi2g26260	Pavagv31044055m	Zm00001d038123
SynPair32192	Sobic.010G106200	Seita.4G114400	Ot_Chr2_16013	LOC_Os06g14550	Bradi1g44100	Pavagv31047602m	Zm00001d045650
SynPair50692	Sobic.004G167200	Seita.1G182200	Ot_Chr1_11365	LOC_Os02g33230	Bradi3g45040	Pavagv31022665m	Zm00001d050658
SynPair4019	Sobic.001G383400	Seita.9G415500	Ot_Chr4_01229	LOC_Os03g21400	Bradi1g63460	Pavagv31005459m	Zm00001d029031
SynPair29672	Sobic.009G124200	Seita.3G257700	Ot_Chr5_05214	LOC_Os05g32270	Bradi2g26987	Pavagv31043990m	Zm00001d038087
SynPair56661	Sobic.006G142332	Seita.7G161700	Ot_Chr6_12070	LOC_Os04g42980	Bradi5g15261	Pavagv31033104m	Zm00001d025825
SynPair7376	Sobic.002G161700	Seita.2G168800	Ot_Chr2_06184	LOC_Os09g12750	Bradi4g27607	Pavagv31010043m	Zm00001d020019
SynPair36130	Sobic.001G193100	Seita.9G190500	Ot_Chr1_21636	LOC_Os10g37430	Bradi3g31090	Pavagv31002476m	Zm00001d013838
SynPair14372	Sobic.003G401800	Seita.5G427600	Ot_Chr3_09049	LOC_Os01g68830	Bradi2g58750	Pavagv31019638m	Zm00001d042366
SynPair57847	Sobic.006G256200	Seita.3G029000	Ot_Chr6_01988	LOC_Os04g56990	Bradi5g25320	Pavagv31034779m	Zm00001d026542
SynPair21727	Sobic.006G065200	Seita.7G086500	Ot_Chr6_n36739	LOC_Os04g33220	Bradi5g08930	Pavagv31031983m	Zm00001d003846
SynPair21643	Sobic.006G057000	Seita.7G078600	Ot_Chr6_08761	LOC_Os04g32510	Bradi5g08630	Pavagv31031869m	Zm00001d003897
SynPair22834	Sobic.006G171400	Seita.7G191000	Ot_Chr6_12310	LOC_Os04g46660	Bradi5g17790	Pavagv31033496m	Zm00001d002733
SynPair63350	Sobic.009G079900	Seita.3G076100	Ot_Chr5_03231	LOC_Os05g12150	Bradi2g32270	Pavagv31043116m	Zm00001d010446
SynPair25429	Sobic.007G136900	Seita.6G158500	Ot_Chr9_02246	LOC_Os08g33820	Bradi3g36760	Pavagv31037573m	Zm00001d032197
SynPair27804	Sobic.008G136700	Seita.3G327000	Ot_Chr10_21809	LOC_Os12g38260	Bradi4g04280	Pavagv31040852m	Zm00001d030733
SynPair58817	Sobic.007G066608	Seita.6G038000	Ot_Chr9_n39539	LOC_Os08g09010	Bradi3g15190	Pavagv31036206m	Zm00001d049419
SynPair44122	Sobic.002G416800	Seita.2G431300	Ot_Chr7_10219	LOC_Os07g48010	Bradi1g17860	Pavagv31013718m	Zm00001d007160
SynPair18129	Sobic.004G315300	Seita.1G337000	Ot_Chr1_04378	LOC_Os02g53430	Bradi3g57425	Pavagv31053325m	Zm00001d018241
SynPair39004	Sobic.001G464300	Seita.9G499300	Ot_Chr4_00438	LOC_Os03g10770	Bradi1g70860	Pavagv31006571m	Zm00001d048141
SynPair68045	Sobic.010G269300	Seita.4G283200	Ot_Un1_16411	LOC_Os06g50860	Bradi1g29960	Pavagv31050069m	Zm00001d036387
SynPair35214	Sobic.001G105300	Seita.9G108400	Ot_Chr4_07436	LOC_Os03g51880	Bradi1g09980	Pavagv31001331m	Zm00001d013359
SynPair17056	Sobic.004G214500	Seita.1G232500	Ot_Chr1_02761	LOC_Os02g40100	Bradi3g48730	Pavagv31023322m	Zm00001d017209
SynPair15007	Sobic.004G018100	Seita.1G109600	Ot_Chr1_14193	LOC_Os02g02860	Bradi3g01950	Pavagv31020424m	Zm00001d015037
SynPair13190	Sobic.003G289400	Seita.5G310300	Ot_Chr3_12426	LOC_Os01g53600	Bradi2g49200	Pavagv31018000m	Zm00001d043555
SynPair52688	Sobic.004G355700	Seita.1G376700	Ot_Chr1_26386	LOC_Os02g58230	Bradi3g60430	Pavagv31025299m	Zm00001d051846
SynPair17132	Sobic.004G221900	Seita.1G241800	Ot_Chr6_12128	LOC_Os02g41840	Bradi5g15950	Pavagv31033206m	Zm00001d017287
SynPair4136	Sobic.001G395300	Seita.9G428800	Ot_Chr4_01112	LOC_Os03g19510	Bradi1g64430	Pavagv31005637m	Zm00001d028895
SynPair49168	Sobic.004G021000	Seita.1G106800	Ot_Chr1_n31407	LOC_Os02g03060	Bradi3g02270	Pavagv31020474m	Zm00001d053930
SynPair1106	Sobic.001G107200	Seita.9G110400	Ot_Chr4_07414	LOC_Os03g51600	Bradi1g10150	Pavagv31001362m	Zm00001d033850
SynPair7091	Sobic.002G134100	Seita.2G132800	Ot_Chr2_06342	LOC_Os09g39410	Bradi4g38460	Pavagv31009793m	Zm00001d019850
SynPair1062	Sobic.001G103000	Seita.9G106000	Ot_Chr4_n35451	LOC_Os03g52120	Bradi1g09800	Pavagv31001300m	Zm00001d033892
SynPair30224	Sobic.009G177500	Seita.3G200000	Ot_Chr5_03368	LOC_Os05g40790	Bradi2g21970	Pavagv31044764m	Zm00001d038525
SynPair47206	Sobic.003G278700	Seita.5G299000	Ot_Chr3_26333	LOC_Os01g52160	Bradi2g48360	Pavagv31017854m	Zm00001d011731
SynPair9053	Sobic.002G324500	Seita.2G338600	Ot_Chr7_n38114	LOC_Os07g34640	Bradi1g25816	Pavagv31012367m	Zm00001d021672
SynPair38215	Sobic.001G390300	Seita.9G423800	Ot_Chr4_01155	LOC_Os03g20370	Bradi1g64020	Pavagv31005555m	Zm00001d047597
SynPair67015	Sobic.010G171100	Seita.4G237600	Ot_Chr2_n32887	LOC_Os06g37000	Bradi1g37692	Pavagv31048699m	Zm00001d036966
SynPair27557	Sobic.008G112500	Seita.3G350600	Ot_Chr10_24151	LOC_Os12g33090	Bradi4g06290	Pavagv31040354m	Zm00001d023927
SynPair42352	Sobic.002G244300	Seita.2G250200	Ot_Chr2_05539	LOC_Os09g30486	Bradi4g33490	Pavagv31011230m	Zm00001d006009
SynPair82	Sobic.001G008300	Seita.9G006800	Ot_Chr4_23566	LOC_Os03g63660	Bradi1g01220	Pavagv31000099m	Zm00001d034878
SynPair60110	Sobic.007G190333	Seita.6G225800	Ot_Chr9_14658	LOC_Os08g42400	Bradi3g41470	Pavagv31038446m	Zm00001d049860
SynPair23659	Sobic.006G250500	Seita.3G025000	Ot_Chr6_01951	LOC_Os04g56500	Bradi5g24830	Pavagv31034721m	Zm00001d001982
SynPair39287	Sobic.001G491800	Seita.9G526600	Ot_Chr4_00197	LOC_Os03g07200	Bradi1g73817	Pavagv31006923m	Zm00001d048333
SynPair22622	Sobic.006G150600	Seita.7G170600	Ot_Chr6_12132	LOC_Os04g44110	Bradi5g16000	Pavagv31033213m	Zm00001d003002
SynPair23478	Sobic.006G233600	Seita.7G255900	Ot_Chr6_01823	LOC_Os04g54490	Bradi5g23357	Pavagv31034439m	Zm00001d002144
SynPair23804	Sobic.006G264300	Seita.3G018100	Ot_Chr6_02057	LOC_Os04g57810	Bradi5g25970	Pavagv31034889m	Zm00001d001856
SynPair42173	Sobic.002G226000	Seita.2G230800	Ot_Chr2_05678	LOC_Os09g28470	Bradi4g32170	Pavagv31011013m	Zm00001d005894
SynPair8384	Sobic.002G260000	Seita.2G269000	Ot_Chr2_24226	LOC_Os09g33530	Bradi4g34846	Pavagv31011468m	Zm00001d021073
SynPair22746	Sobic.006G163100	Seita.7G183800	Ot_Chr6_12237	LOC_Os04g45690	Bradi5g17080	Pavagv31033370m	Zm00001d002806
SynPair67198	Sobic.010G188400	Seita.4G220000	Ot_Chr2_17472	LOC_Os06g40650	Bradi1g36250	Pavagv31048998m	Zm00001d036831
SynPair45076	Sobic.003G076600	Seita.5G098300	Ot_Chr3_07094	LOC_Os01g04930	Bradi2g02810	Pavagv31014887m	Zm00001d008601
SynPair26950	Sobic.008G056900	Seita.7G284400	Ot_Chr2_10812	LOC_Os12g07720	Bradi4g41240	Pavagv31039688m	Zm00001d023578
SynPair24865	Sobic.007G084300	Seita.6G017700	Ot_Chr9_13937	LOC_Os08g13360	Bradi3g18560	Pavagv31036518m	Zm00001d024365
SynPair58601	Sobic.007G045700	Seita.6G057100	Ot_Chr9_23139	LOC_Os08g06040	Bradi3g16600	Pavagv31035875m	Zm00001d049552
SynPair27612	Sobic.008G118100	Seita.3G343900	Ot_Chr10_n30277	LOC_Os12g35350	Bradi4g05610	Pavagv31040424m	Zm00001d023868
SynPair18343	Sobic.004G335700	Seita.1G356100	Ot_Chr1_n30706	LOC_Os02g56020	Bradi3g54500	Pavagv31025038m	Zm00001d018411
SynPair25643	Sobic.007G156700	Seita.6G181700	Ot_Chr9_20406	LOC_Os08g36920	Bradi3g38140	Pavagv31037890m	Zm00001d031796
SynPair9316	Sobic.002G350500	Seita.2G364700	Ot_Chr7_16621	LOC_Os07g38750	Bradi1g23756	Pavagv31012790m	Zm00001d021892
SynPair2048	Sobic.001G197400	Seita.9G195100	Ot_Chr1_09463	LOC_Os10g36650	Bradi3g30710	Pavagv31002547m	Zm00001d032480
SynPair5385	Sobic.001G512300	Seita.9G547300	Ot_Chr4_27826	LOC_Os03g04460	Bradi1g75910	Pavagv31007215m	Zm00001d027580
SynPair3212	Sobic.001G305500	Seita.9G333400	Ot_Chr1_n31023	LOC_Os10g40250	Bradi3g32840	Pavagv31004389m	Zm00001d029849
SynPair12247	Sobic.003G200200	Seita.5G256000	Ot_Chr3_n33673	LOC_Os01g40340	Bradi2g42070	Pavagv31016642m	Zm00001d044313
SynPair32130	Sobic.010G100800	Seita.4G107900	Ot_Chr2_15959	LOC_Os06g13650	Bradi1g44550	Pavagv31047495m	Zm00001d044759
SynPair3376	Sobic.001G320500	Seita.9G348000	Ot_Chr1_21667	LOC_Os10g38020	Bradi3g31610	Pavagv31004593m	Zm00001d029680
SynPair11128	Sobic.003G093400	Seita.5G082600	Ot_Chr3_06974	LOC_Os01g03110	Bradi2g01590	Pavagv31015093m	Zm00001d040056
SynPair10372	Sobic.003G021800	Seita.5G148300	Ot_Chr3_17907	LOC_Os01g11350	Bradi2g06790	Pavagv31014194m	Zm00001d039383
SynPair51816	Sobic.004G273800	Seita.1G281500	Ot_Chr1_19368	LOC_Os02g46780	Bradi3g52260	Pavagv31023831m	Zm00001d051520
SynPair13179	Sobic.003G288300	Seita.5G309600	Ot_Chr3_12422	LOC_Os01g53470	Bradi2g49140	Pavagv31017990m	Zm00001d043549
SynPair1327	Sobic.001G128100	Seita.9G129700	Ot_Chr4_08120	LOC_Os03g48950	Bradi1g11810	Pavagv31001625m	Zm00001d033600
SynPair30161	Sobic.009G171600	Seita.3G206900	Ot_Chr5_03314	LOC_Os05g39720	Bradi2g22440	Pavagv31044712m	Zm00001d038451
SynPair15342	Sobic.004G049900	Seita.1G078800	Ot_Chr2_n32077	LOC_Os02g06640	Bradi3g04730	Pavagv31020890m	Zm00001d015327
SynPair56877	Sobic.006G163300	Seita.7G184100	Ot_Chr6_12243	LOC_Os04g45720	Bradi5g17110	Pavagv31033373m	Zm00001d025958
SynPair48113	Sobic.003G365300	Seita.5G391000	Ot_Chr3_12878	LOC_Os01g64280	Bradi2g55760	Pavagv31019130m	Zm00001d012286
SynPair49349	Sobic.004G038000	Seita.1G090700	Ot_Chr1_14337	LOC_Os02g04860	Bradi3g03627	Pavagv31020740m	Zm00001d053885
SynPair29864	Sobic.009G143500	Seita.3G235900	Ot_Chr5_05047	LOC_Os05g35140	Bradi2g24850	Pavagv31044331m	Zm00001d038226
SynPair4317	Sobic.001G412400	Seita.9G446000	Ot_Chr4_00947	LOC_Os03g17500	Bradi1g66000	Pavagv31005881m	Zm00001d028696
SynPair2280	Sobic.001G220000	Seita.9G223400	Ot_Chr1_n30612	LOC_Os10g33700	Bradi3g28747	Pavagv31002906m	Zm00001d032707
SynPair48077	Sobic.003G361900	Seita.5G387700	Ot_Chr3_12847	LOC_Os01g63830	Bradi2g55407	Pavagv31019084m	Zm00001d012312
SynPair28726	Sobic.009G032600	Seita.3G052400	Ot_Chr5_15447	LOC_Os05g04380	Bradi2g38660	Pavagv31042260m	Zm00001d024734
SynPair4273	Sobic.001G408100	Seita.9G441900	Ot_Chr4_00988	LOC_Os03g17990	Bradi1g65620	Pavagv31005819m	Zm00001d028736
SynPair20	Sobic.001G002200	Seita.9G002200	Ot_Chr4_23623	LOC_Os03g64290	Bradi1g00607	Pavagv31000025m	Zm00001d034927
SynPair59908	Sobic.007G169700	Seita.6G243800	Ot_Chr9_14487	LOC_Os08g44370	Bradi3g42790	Pavagv31038773m	Zm00001d049948
SynPair39225	Sobic.001G485800	Seita.9G520800	Ot_Chr4_00247	LOC_Os03g07910	Bradi1g72927	Pavagv31006861m	Zm00001d048292
SynPair24536	Sobic.007G051400	Seita.6G051700	Ot_Chr9_n39573	LOC_Os08g06470	Bradi3g16260	Pavagv31035955m	Zm00001d024525
SynPair9239	Sobic.002G343200	Seita.2G357200	Ot_Chr7_16568	LOC_Os07g38080	Bradi1g24277	Pavagv31012712m	Zm00001d021830
SynPair45159	Sobic.003G084500	Seita.5G090300	Ot_Chr3_07039	LOC_Os01g04130	Bradi2g02200	Pavagv31014993m	Zm00001d008559
SynPair18308	Sobic.004G332300	Seita.1G352800	Ot_Chr1_04522	LOC_Os02g55520	Bradi3g54247	Pavagv31024994m	Zm00001d018391
SynPair39341	Sobic.001G496400	Seita.9G532100	Ot_Chr4_00155	LOC_Os03g06610	Bradi1g74380	Pavagv31007004m	Zm00001d048438
SynPair64110	Sobic.009G154900	Seita.3G224900	Ot_Chr5_04956	LOC_Os05g37160	Bradi2g23900	Pavagv31044463m	Zm00001d010135
SynPair25608	Sobic.007G153400	Seita.6G177900	Ot_Chr9_20430	LOC_Os08g36410	Bradi3g37900	Pavagv31037833m	Zm00001d031760
SynPair22669	Sobic.006G155700	Seita.7G176000	Ot_Chr6_12171	LOC_Os04g44610	Bradi5g16400	Pavagv31033276m	Zm00001d002871
SynPair42138	Sobic.002G222900	Seita.2G226500	Ot_Chr2_05709	LOC_Os09g27960	Bradi4g31900	Pavagv31055019m	Zm00001d005858
SynPair66389	Sobic.010G112800	Seita.4G119700	Ot_Chr2_16066	LOC_Os06g15910	Bradi1g43780	Pavagv31047675m	Zm00001d037305
SynPair52586	Sobic.004G346500	Seita.1G367800	Ot_Chr1_04661	LOC_Os02g57360	Bradi3g55490	Pavagv31025195m	Zm00001d051905
SynPair10095	Sobic.002G426900	Seita.2G440800	Ot_Chr7_10137	LOC_Os07g49000	Bradi1g17040	Pavagv31053973m	Zm00001d022563
SynPair56958	Sobic.006G171000	Seita.7G190000	Ot_Chr6_12305	LOC_Os04g46580	Bradi5g17722	Pavagv31033478m	Zm00001d026175
SynPair36275	Sobic.001G206500	Seita.9G206700	Ot_Chr1_09354	LOC_Os10g35280	Bradi3g29890	Pavagv31002678m	Zm00001d013940
SynPair4238	Sobic.001G404700	Seita.9G438900	Ot_Chr4_01025	LOC_Os03g18430	Bradi1g65300	Pavagv31005774m	Zm00001d028774
SynPair29537	Sobic.009G111200	Seita.3G272600	Ot_Chr5_n35946	LOC_Os05g29810	Bradi2g27920	Pavagv31043796m	Zm00001d037941
SynPair5062	Sobic.001G482300	Seita.9G517700	Ot_Chr4_00279	LOC_Os03g08360	Bradi1g72560	Pavagv31006809m	Zm00001d027904
SynPair56524	Sobic.006G129900	Seita.7G147700	Ot_Chr6_n36875	LOC_Os04g41300	Bradi5g14160	Pavagv31032914m	Zm00001d025745
SynPair48390	Sobic.003G391400	Seita.5G416700	Ot_Chr3_13104	LOC_Os01g67510	Bradi2g57827	Pavagv31019495m	Zm00001d012145
SynPair31214	Sobic.010G013500	Seita.4G012400	Ot_Chr10_16934	LOC_Os06g02560	Bradi1g50597	Pavagv31046151m	Zm00001d045533
SynPair1208	Sobic.001G116600	Seita.9G118600	Ot_Chr4_08008	LOC_Os03g50450	Bradi1g11430	Pavagv31001474m	Zm00001d033745
SynPair51421	Sobic.004G236600	Seita.1G320100	Ot_Chr1_04208	LOC_Os02g51350	Bradi3g59270	Pavagv31024531m	Zm00001d052253
SynPair30476	Sobic.009G201500	Seita.3G175700	Ot_Chr5_03593	LOC_Os05g44340	Bradi2g19540	Pavagv31045119m	Zm00001d038806
SynPair656	Sobic.001G065100	Seita.9G063700	Ot_Chr4_07797	LOC_Os03g57290	Bradi1g06387	Pavagv31000793m	Zm00001d034361
SynPair3661	Sobic.001G349000	Seita.9G377100	Ot_Chr4_n34913	LOC_Os03g27590	Bradi1g60600	Pavagv31004981m	Zm00001d029410
SynPair13812	Sobic.003G349200	Seita.5G374300	Ot_Chr3_18821	LOC_Os01g62070	Bradi2g54410	Pavagv31018914m	Zm00001d042939
SynPair12750	Sobic.003G248100	Seita.5G261300	Ot_Chr3_11687	LOC_Os01g47530	Bradi2g45870	Pavagv31017295m	Zm00001d043954
SynPair1754	Sobic.001G169200	Seita.9G170000	Ot_Chr4_08481	LOC_Os03g41330	Bradi1g14780	Pavagv31002185m	Zm00001d033347
SynPair30512	Sobic.009G205100	Seita.3G171800	Ot_Chr5_03620	LOC_Os05g45020	Bradi2g19270	Pavagv31045158m	Zm00001d038772
SynPair13976	Sobic.003G364600	Seita.5G390300	Ot_Chr3_12871	LOC_Os01g64170	Bradi2g55690	Pavagv31019122m	Zm00001d042767
SynPair3705	Sobic.001G353000	Seita.9G381300	Ot_Chr4_n34934	LOC_Os03g26930	Bradi1g60910	Pavagv31004914m	Zm00001d029373
SynPair33719	Sobic.010G250800	Seita.4G242400	Ot_Chr2_16284	LOC_Os06g48700	Bradi1g34130	Pavagv31049981m	Zm00001d014668
SynPair51019	Sobic.004G199200	Seita.1G215500	Ot_Chr1_02620	LOC_Os02g37920	Bradi3g47472	Pavagv31023084m	Zm00001d050929
SynPair1884	Sobic.001G181700	Seita.9G180600	Ot_Chr4_n35616	LOC_Os03g38500	Bradi1g15530	Pavagv31002345m	Zm00001d033084
SynPair57222	Sobic.006G196900	Seita.7G217900	Ot_Chr6_01528	LOC_Os04g49990	Bradi5g19900	Pavagv31033897m	Zm00001d026036
SynPair4764	Sobic.001G454100	Seita.9G488700	Ot_Chr4_n35738	LOC_Os03g11900	Bradi1g69710	Pavagv31006465m	Zm00001d028230
SynPair35522	Sobic.001G134500	Seita.9G137200	Ot_Chr4_08170	LOC_Os03g48060	Bradi1g12240	Pavagv31001701m	Zm00001d013532
SynPair31898	Sobic.010G079300	Seita.4G084100	Ot_Chr2_17180	LOC_Os06g10670	Bradi1g46190	Pavagv31047160m	Zm00001d044966
SynPair17760	Sobic.004G280800	Seita.1G273600	Ot_Chr1_21124	LOC_Os02g45810	Bradi3g51820	Pavagv31023924m	Zm00001d017616
SynPair7913	Sobic.002G213800	Seita.2G216500	Ot_Chr2_n33052	LOC_Os09g26620	Bradi4g31110	Pavagv31010848m	Zm00001d020607
SynPair15731	Sobic.004G087600	Seita.1G041200	Ot_Chr1_18868	LOC_Os02g11750	Bradi3g07840	Pavagv31021402m	Zm00001d016410
SynPair48878	Sobic.003G438900	Seita.5G464200	Ot_Chr3_10027	LOC_Os01g73410	Bradi2g61670	Pavagv31020116m	Zm00001d011805
SynPair986	Sobic.001G096000	Seita.9G098500	Ot_Chr4_07507	LOC_Os03g52980	Bradi1g09200	Pavagv31001209m	Zm00001d033954
SynPair57346	Sobic.006G209000	Seita.7G231500	Ot_Chr6_01641	LOC_Os04g51980	Bradi5g21130	Pavagv31034076m	Zm00001d026268
SynPair42500	Sobic.002G258800	Seita.2G267400	Ot_Chr2_n32948	LOC_Os09g32976	Bradi4g34750	Pavagv31011452m	Zm00001d006100
SynPair59384	Sobic.007G120100	Seita.6G136500	Ot_Chr9_n39286	LOC_Os08g30780	Bradi3g35390	Pavagv31036932m	Zm00001d050260
SynPair42464	Sobic.002G255300	Seita.2G262800	Ot_Chr2_24267	LOC_Os09g32532	Bradi4g34360	Pavagv31011380m	Zm00001d006064
SynPair47828	Sobic.003G338000	Seita.5G362100	Ot_Chr3_18710	LOC_Os01g60650	Bradi2g53530	Pavagv31018744m	Zm00001d012504
SynPair21292	Sobic.006G024600	Seita.7G037100	Ot_Chr6_n37160	LOC_Os04g12499	Bradi5g02920	Pavagv31030977m	Zm00001d004340
SynPair64528	Sobic.009G194300	Seita.3G182700	Ot_Chr5_03525	LOC_Os05g43520	Bradi2g20134	Pavagv31045019m	Zm00001d010724
SynPair47530	Sobic.003G309300	Seita.5G332200	Ot_Chr3_12646	LOC_Os01g56310	Bradi2g51110	Pavagv31018302m	Zm00001d012656
SynPair8943	Sobic.002G313700	Seita.2G326500	Ot_Chr7_13430	LOC_Os07g32480	Bradi1g26580	Pavagv31012212m	Zm00001d021588
SynPair35569	Sobic.001G139100	Seita.9G141400	Ot_Chr4_08210	LOC_Os03g47210	Bradi1g12615	Pavagv31001779m	Zm00001d013553
SynPair49771	Sobic.004G079100	Seita.1G050100	Ot_Chr1_n31302	LOC_Os02g10200	Bradi3g07060	Pavagv31021291m	Zm00001d053671
SynPair33882	Sobic.010G266000	Seita.4G280300	Ot_Un1_16384	LOC_Os06g50130	Bradi1g35210	Pavagv31050361m	Zm00001d014781
SynPair36606	Sobic.001G239200	Seita.9G243400	Ot_Un117_25810	LOC_Os10g30180	Bradi3g27360	Pavagv31003230m	Zm00001d014146
SynPair16869	Sobic.004G197200	Seita.1G213800	Ot_Chr1_n31650	LOC_Os02g37580	Bradi3g47330	Pavagv31023065m	Zm00001d017034
SynPair13425	Sobic.003G311600	Seita.5G334800	Ot_Chr3_n34399	LOC_Os01g56510	Bradi2g51280	Pavagv31018351m	Zm00001d043309
SynPair32810	Sobic.010G164100	Seita.4G180100	Ot_Chr2_17660	LOC_Os06g35930	Bradi3g08930	Pavagv31048570m	Zm00001d046303
SynPair32974	Sobic.010G179700	Seita.4G226800	Ot_Chr2_17542	LOC_Os06g39344	Bradi1g37020	Pavagv31048865m	Zm00001d046456
SynPair37694	Sobic.001G339700	Seita.9G366900	Ot_Chr4_26501	LOC_Os03g29830	Bradi1g21800	Pavagv31004824m	Zm00001d047272
SynPair55194	Sobic.006G002600	Seita.7G005300	Ot_Chr6_23789	LOC_Os04g01280	Bradi5g02350	Pavagv31030480m	Zm00001d024934
SynPair2968	Sobic.001G282200	Seita.9G305700	Ot_Chr1_20181	LOC_Os10g42860	Bradi3g34580	Pavagv31004075m	Zm00001d030146
SynPair779	Sobic.001G076700	Seita.9G077100	Ot_Chr4_07695	LOC_Os03g55890	Bradi1g07390	Pavagv31000948m	Zm00001d034191
SynPair2514	Sobic.001G242800	Seita.9G247500	Ot_Chr1_n30657	LOC_Os10g28320	Bradi3g26900	Pavagv31003266m	Zm00001d032921
SynPair17487	Sobic.004G255100	Seita.1G302300	Ot_Chr1_19186	LOC_Os02g49340	Bradi3g56430	Pavagv31024241m	Zm00001d017896
SynPair4483	Sobic.001G427700	Seita.9G456500	Ot_Chr4_00786	LOC_Os03g15780	Bradi1g67240	Pavagv31006059m	Zm00001d028536
SynPair45832	Sobic.003G148900	Seita.5G021700	Ot_Chr3_22300	LOC_Os01g21180	Bradi2g11910	Pavagv31015884m	Zm00001d009074
SynPair24145	Sobic.007G014700	Seita.6G090000	Ot_Chr9_13722	LOC_Os08g02120	Bradi3g13600	Pavagv31035374m	Zm00001d035038
SynPair46645	Sobic.003G226100	Seita.5G232300	Ot_Chr3_19522	LOC_Os01g43510	Bradi2g44000	Pavagv31016995m	Zm00001d011398
SynPair26114	Sobic.007G203400	Seita.6G212100	Ot_Chr9_14773	LOC_Os08g40890	Bradi3g40450	Pavagv31038257m	Zm00001d031523
SynPair66456	Sobic.010G118800	Seita.4G125000	Ot_Chr2_16096	LOC_Os06g17450	Bradi1g43535	Pavagv31047745m	Zm00001d037370
SynPair8574	Sobic.002G277700	Seita.2G288500	Ot_Chr2_06548	LOC_Os09g36490	Bradi4g36340	Pavagv31011719m	Zm00001d021315
SynPair23040	Sobic.006G191900	Seita.7G212700	Ot_Chr6_01487	LOC_Os04g49430	Bradi5g19367	Pavagv31033745m	Zm00001d002544
SynPair9482	Sobic.002G366900	Seita.2G381400	Ot_Chr7_n37986	LOC_Os07g41140	Bradi1g22200	Pavagv31013024m	Zm00001d022066
SynPair21175	Sobic.006G012500	Seita.7G016400	Ot_Chr6_25624	LOC_Os04g04020	Bradi5g01280	Pavagv31030752m	Zm00001d004466
SynPair43675	Sobic.002G373200	Seita.2G386900	Ot_Chr7_16822	LOC_Os07g42250	Bradi1g21580	Pavagv31013112m	Zm00001d006853
SynPair46995	Sobic.003G258600	Seita.5G272300	Ot_Chr3_11584	LOC_Os01g48950	Bradi2g46665	Pavagv31017447m	Zm00001d011607
SynPair67158	Sobic.010G184800	Seita.4G223100	Ot_Chr2_17504	LOC_Os06g40080	Bradi1g36640	Pavagv31048923m	Zm00001d036894
SynPair25837	Sobic.007G175900	Seita.6G241000	Ot_Chr9_14540	LOC_Os08g43670	Bradi3g42280	Pavagv31038700m	Zm00001d032008
SynPair8344	Sobic.002G256200	Seita.2G263900	Ot_Chr2_24260	LOC_Os09g32680	Bradi4g34440	Pavagv31011392m	Zm00001d021031
SynPair65109	Sobic.009G250800	Seita.3G126500	Ot_Chr5_03713	LOC_Os05g50960	Bradi2g43750	Pavagv31045815m	Zm00001d009717
SynPair59737	Sobic.007G153400	Seita.6G177900	Ot_Chr9_20430	LOC_Os08g36410	Bradi3g37900	Pavagv31037833m	Zm00001d049990
SynPair38190	Sobic.001G387800	Seita.9G420200	Ot_Chr4_01186	LOC_Os03g20750	Bradi1g63800	Pavagv31005520m	Zm00001d047566
SynPair67390	Sobic.010G207250	Seita.4G199400	Ot_Chr2_15769	LOC_Os06g43810	Bradi1g30710	Pavagv31049299m	Zm00001d036737
SynPair59983	Sobic.007G177500	Seita.6G239100	Ot_Chr9_14552	LOC_Os08g43510	Bradi3g42380	Pavagv31038677m	Zm00001d053215
SynPair62168	Sobic.008G159901	Seita.3G381600	Ot_Chr10_18193	LOC_Os12g41180	Bradi4g02440	Pavagv31041227m	Zm00001d041439
SynPair43121	Sobic.002G318400	Seita.2G332100	Ot_Chr7_13470	LOC_Os07g33320	Bradi1g26220	Pavagv31012297m	Zm00001d006495
SynPair21621	Sobic.006G054700	Seita.7G077300	Ot_Chr6_n36713	LOC_Os04g32310	Bradi5g08730	Pavagv31031832m	Zm00001d003925
SynPair5221	Sobic.001G497300	Seita.9G533200	Ot_Chr4_00144	LOC_Os03g06410	Bradi1g74480	Pavagv31007015m	Zm00001d027743
SynPair29610	Sobic.009G118300	Seita.3G264700	Ot_Chr5_05277	LOC_Os05g30970	Bradi2g27267	Pavagv31043895m	Zm00001d037872
SynPair16341	Sobic.004G145900	Seita.1G160600	Ot_Chr1_11187	LOC_Os02g27800	Bradi3g43480	Pavagv31022371m	Zm00001d016492
SynPair5345	Sobic.001G508400	Seita.9G544000	Ot_Chr4_n35290	LOC_Os03g04900	Bradi1g75595	Pavagv31007161m	Zm00001d027623
SynPair33162	Sobic.010G197200	Seita.4G210300	Ot_Chr2_15851	LOC_Os06g42000	Bradi1g35660	Pavagv31049147m	Zm00001d046682
SynPair51662	Sobic.004G259366	Seita.1G297600	Ot_Chr1_19226	LOC_Os02g48710	Bradi3g53491	Pavagv31024185m	Zm00001d051653
SynPair149	Sobic.001G015200	Seita.9G014000	Ot_Chr4_25880	LOC_Os03g62780	Bradi1g01880	Pavagv31000177m	Zm00001d034828
SynPair50844	Sobic.004G181700	Seita.1G198000	Ot_Chr1_02483	LOC_Os02g35470	Bradi3g46060	Pavagv31022875m	Zm00001d050800
SynPair13371	Sobic.003G306100	Seita.5G328800	Ot_Chr3_12615	LOC_Os01g55870	Bradi2g50800	Pavagv31018256m	Zm00001d043356
SynPair51706	Sobic.004G263500	Seita.1G293400	Ot_Chr1_19267	LOC_Os02g48110	Bradi3g53100	Pavagv31024114m	Zm00001d051607
SynPair2240	Sobic.001G215500	Seita.9G216800	Ot_Chr1_19831	LOC_Os10g34270	Bradi3g29160	Pavagv31002823m	Zm00001d032663
SynPair28682	Sobic.009G028500	Seita.3G049600	Ot_Chr5_15413	LOC_Os05g03760	Bradi2g38247	Pavagv31042193m	Zm00001d035455
SynPair57691	Sobic.006G241400	Seita.7G263700	Ot_Chr6_01886	LOC_Os04g55610	Bradi5g24065	Pavagv31034619m	Zm00001d026457
SynPair11244	Sobic.003G105200	Seita.5G069700	Ot_Chr3_06864	LOC_Os01g01600	Bradi2g03427	Pavagv31015275m	Zm00001d040186
SynPair50920	Sobic.004G189400	Seita.1G206000	Ot_Chr1_02541	LOC_Os02g36530	Bradi3g46710	Pavagv31022994m	Zm00001d050864
SynPair13215	Sobic.003G291700	Seita.5G313500	Ot_Chr5_n36169	LOC_Os01g53920	Bradi2g49447	Pavagv31018057m	Zm00001d043512
SynPair62047	Sobic.008G147700	Seita.3G370400	Ot_Chr10_18127	LOC_Os12g39840	Bradi4g03114	Pavagv31040994m	Zm00001d041346
SynPair60016	Sobic.007G180700	Seita.6G235600	Ot_Chr9_14582	LOC_Os08g43290	Bradi3g42070	Pavagv31038628m	Zm00001d052736
SynPair66181	Sobic.010G093400	Seita.4G099700	Ot_Chr2_15905	LOC_Os06g12450	Bradi1g45130	Pavagv31047376m	Zm00001d037234
SynPair22979	Sobic.006G186000	Seita.7G206600	Ot_Chr6_n36983	LOC_Os04g48460	Bradi5g18920	Pavagv31033677m	Zm00001d002610
SynPair42330	Sobic.002G242000	Seita.2G248100	Ot_Chr2_05554	LOC_Os09g30340	Bradi4g33323	Pavagv31011211m	Zm00001d005996
SynPair45351	Sobic.003G102500	Seita.5G072400	Ot_Chr3_06887	LOC_Os01g01790	Bradi2g00697	Pavagv31015174m	Zm00001d008422
SynPair27451	Sobic.008G102800	Seita.3G359200	Ot_Chr10_25578	LOC_Os12g31510	Bradi4g06930	Pavagv31040225m	Zm00001d023753
SynPair58442	Sobic.007G031000	Seita.6G073800	Ot_Chr9_23314	LOC_Os08g04140	Bradi3g14430	Pavagv31035638m	Zm00001d049614
SynPair67113	Sobic.010G180400	Seita.4G226300	Ot_Chr2_17537	LOC_Os06g39520	Bradi1g36950	Pavagv31048874m	Zm00001d036919
SynPair23597	Sobic.006G244800	Seita.3G034300	Ot_Chr6_01909	LOC_Os04g55920	Bradi5g24410	Pavagv31034658m	Zm00001d002029
SynPair64318	Sobic.009G174300	Seita.3G203900	Ot_Chr5_03337	LOC_Os05g40070	Bradi2g22230	Pavagv31044812m	Zm00001d010616
SynPair58526	Sobic.007G039200	Seita.6G063100	Ot_Chr9_23360	LOC_Os08g05510	Bradi3g17170	Pavagv31035777m	Zm00001d049581
SynPair25918	Sobic.007G183800	Seita.6G233100	Ot_Chr9_14603	LOC_Os08g42960	Bradi3g41880	Pavagv31038577m	Zm00001d031706
SynPair38277	Sobic.001G396400	Seita.9G430300	Ot_Chr4_01099	LOC_Os03g19375	Bradi1g64550	Pavagv31005660m	Zm00001d047644
SynPair9031	Sobic.002G322300	Seita.2G335900	Ot_Chr7_13502	LOC_Os07g34020	Bradi1g25990	Pavagv31012342m	Zm00001d021654
SynPair51629	Sobic.004G256300	Seita.1G301200	Ot_Chr1_19195	LOC_Os02g49150	Bradi3g56497	Pavagv31024224m	Zm00001d051682
SynPair3135	Sobic.001G298400	Seita.9G323600	Ot_Chr1_20020	LOC_Os10g41100	Bradi3g33342	Pavagv31004306m	Zm00001d029885
SynPair32373	Sobic.010G123300	Seita.4G129400	Ot_Chr2_16129	LOC_Os06g19390	Bradi1g43240	Pavagv31047820m	Zm00001d045798
SynPair30322	Sobic.009G186600	Seita.3G190300	Ot_Chr5_03448	LOC_Os05g42000	Bradi2g20820	Pavagv31044914m	Zm00001d038599
SynPair52422	Sobic.004G330800	Seita.1G351200	Ot_Chr1_04505	LOC_Os02g55310	Bradi3g54100	Pavagv31024979m	Zm00001d052030
SynPair31178	Sobic.010G009700	Seita.4G010300	Ot_Chr10_16917	LOC_Os06g02110	Bradi1g50370	Pavagv31046097m	Zm00001d045547
SynPair34380	Sobic.001G025101	Seita.9G024300	Ot_Chr4_24826	LOC_Os03g61360	Bradi1g03110	Pavagv31000300m	Zm00001d012909
SynPair30246	Sobic.009G179300	Seita.3G197100	Ot_Un140_03385	LOC_Os05g41130	Bradi2g21750	Pavagv31044836m	Zm00001d038537
SynPair15065	Sobic.004G023300	Seita.1G103200	Ot_Chr1_14226	LOC_Os02g03230	Bradi3g02410	Pavagv31020497m	Zm00001d015084
SynPair4030	Sobic.001G384500	Seita.9G416500	Ot_Chr4_01217	LOC_Os03g21230	Bradi1g63550	Pavagv31005478m	Zm00001d029012
SynPair17034	Sobic.004G212300	Seita.1G230100	Ot_Chr1_n31616	LOC_Os02g39850	Bradi3g48530	Pavagv31023292m	Zm00001d017186
SynPair6105	Sobic.002G036150	Seita.2G034500	Ot_Chr7_26966	LOC_Os07g05830	Bradi1g58491	Pavagv31008204m	Zm00001d018811
SynPair15101	Sobic.004G026700	Seita.1G101000	Ot_Chr1_14249	LOC_Os02g03580	Bradi3g02730	Pavagv31020537m	Zm00001d015118
SynPair33285	Sobic.010G209400	Seita.4G196300	Ot_Chr2_15753	LOC_Os06g44030	Bradi1g30900	Pavagv31049314m	Zm00001d046810
SynPair4154	Sobic.001G396900	Seita.9G431100	Ot_Chr4_01093	LOC_Os03g19290	Bradi1g64590	Pavagv31005676m	Zm00001d028873
SynPair16656	Sobic.004G176300	Seita.1G192700	Ot_Chr1_11440	LOC_Os02g34930	Bradi3g45755	Pavagv31022780m	Zm00001d016817
SynPair4408	Sobic.001G421200	Seita.9G453000	Ot_Chr4_00874	LOC_Os03g16760	Bradi1g66650	Pavagv31005977m	Zm00001d028615
SynPair14607	Sobic.003G424400	Seita.5G450900	Ot_Chr3_09936	LOC_Os01g72000	Bradi2g60700	Pavagv31053491m	Zm00001d042116
SynPair4874	Sobic.001G464200	Seita.9G499200	Ot_Chr4_00439	LOC_Os03g10780	Bradi1g70850	Pavagv31006570m	Zm00001d028084
SynPair31788	Sobic.010G069300	Seita.4G043300	Ot_Chr2_n32555	LOC_Os06g09210	Bradi1g46870	Pavagv31046983m	Zm00001d045063
SynPair7603	Sobic.002G183400	Seita.2G187200	Ot_Chr2_05915	LOC_Os09g20000	Bradi4g28920	Pavagv31010429m	Zm00001d020257
SynPair6941	Sobic.002G119100	Seita.2G116100	Ot_Chr7_26626	LOC_Os07g24230	Bradi1g29040	Pavagv31008985m	Zm00001d019510
SynPair15945	Sobic.004G108100	Seita.1G019500	Ot_Chr1_19032	LOC_Os02g14980	Bradi3g09350	Pavagv31021753m	Zm00001d016152
SynPair5736	Sobic.002G000700	Seita.J005700	Ot_Chr7_21926	LOC_Os07g01060	Bradi1g59850	Pavagv31007622m	Zm00001d018596
SynPair28039	Sobic.008G159901	Seita.3G381600	Ot_Chr10_18193	LOC_Os12g41180	Bradi4g02440	Pavagv31041227m	Zm00001d030999
SynPair17568	Sobic.004G262600	Seita.1G294300	Ot_Chr1_19258	LOC_Os02g48190	Bradi3g53170	Pavagv31024135m	Zm00001d017820
SynPair7767	Sobic.002G199400	Seita.2G202800	Ot_Chr2_06050	LOC_Os09g24570	Bradi4g30070	Pavagv31010673m	Zm00001d020441
SynPair4910	Sobic.001G467500	Seita.9G502900	Ot_Chr4_00407	LOC_Os03g10320	Bradi1g71210	Pavagv31006617m	Zm00001d028118
SynPair14763	Sobic.003G440400	Seita.5G465100	Ot_Chr3_10037	LOC_Os01g73530	Bradi2g61777	Pavagv31020124m	Zm00001d041998
SynPair31540	Sobic.010G045500	Seita.4G067400	Ot_Chr10_24005	LOC_Os06g06350	Bradi1g48780	Pavagv31046684m	Zm00001d045295
SynPair57386	Sobic.006G212800	Seita.7G234600	Ot_Chr6_n37039	LOC_Os04g52330	Bradi5g21600	Pavagv31034120m	Zm00001d026285
SynPair946	Sobic.001G092500	Seita.9G095300	Ot_Chr4_07542	LOC_Os03g53410	Bradi1g08865	Pavagv31001168m	Zm00001d033991
SynPair16986	Sobic.004G207900	Seita.1G224600	Ot_Chr1_02696	LOC_Os02g39200	Bradi3g48120	Pavagv31023219m	Zm00001d017144
SynPair13666	Sobic.003G334700	Seita.5G359000	Ot_Chr3_18675	LOC_Os01g60050	Bradi2g53267	Pavagv31018697m	Zm00001d043093
SynPair33475	Sobic.010G227200	Seita.4G263500	Ot_Chr2_15603	LOC_Os06g46250	Bradi1g32680	Pavagv31049615m	Zm00001d014412
SynPair2633	Sobic.001G253700	Seita.9G258500	Ot_Chr4_00215	LOC_Os10g26520	Bradi3g25930	Pavagv31003561m	Zm00001d033004
SynPair1844	Sobic.001G178000	Seita.9G177800	Ot_Chr4_n35858	LOC_Os03g39010	Bradi1g15340	Pavagv31002307m	Zm00001d033111
SynPair3469	Sobic.001G330200	Seita.9G357500	Ot_Chr4_25161	LOC_Os03g32230	Bradi1g16010	Pavagv31004714m	Zm00001d029586
SynPair8737	Sobic.002G293300	Seita.2G303600	Ot_Chr2_06434	LOC_Os09g38390	Bradi4g37590	Pavagv31011907m	Zm00001d021400
SynPair24262	Sobic.007G026000	Seita.6G078100	Ot_Chr9_23271	LOC_Os08g03360	Bradi3g14160	Pavagv31035584m	Zm00001d035167
SynPair67957	Sobic.010G261100	Seita.4G276800	Ot_Chr2_16355	LOC_Os06g49760	Bradi1g34920	Pavagv31050311m	Zm00001d036431
SynPair9911	Sobic.002G408100	Seita.2G422800	Ot_Chr7_10282	LOC_Os07g47100	Bradi1g18360	Pavagv31013603m	Zm00001d022504
SynPair44533	Sobic.003G024800	Seita.5G145300	Ot_Chr3_17937	LOC_Os01g10840	Bradi2g06490	Pavagv31014242m	Zm00001d008893
SynPair18538	Sobic.004G353600	Seita.1G374900	Ot_Chr1_04719	LOC_Os02g58080	Bradi3g56740	Pavagv31025274m	Zm00001d018527
SynPair63891	Sobic.009G133100	Seita.3G247600	Ot_Chr5_05122	LOC_Os05g33590	Bradi2g25710	Pavagv31044133m	Zm00001d010319
SynPair67833	Sobic.010G249300	Seita.4G243600	Ot_Chr2_16270	LOC_Os06g48570	Bradi1g33990	Pavagv31049958m	Zm00001d036490
SynPair9875	Sobic.002G404400	Seita.2G419500	Ot_Chr7_10309	LOC_Os07g46570	Bradi1g62160	Pavagv31013548m	Zm00001d022403
SynPair65862	Sobic.010G063900	Seita.4G051200	Ot_Chr2_17325	LOC_Os06g08340	Bradi1g47480	Pavagv31046884m	Zm00001d035835
SynPair64994	Sobic.009G239301	Seita.3G138700	Ot_Chr5_03826	LOC_Os05g49770	Bradi2g45390	Pavagv31045665m	Zm00001d009631
SynPair23367	Sobic.006G222600	Seita.7G245700	Ot_Chr6_n37068	LOC_Os04g53460	Bradi5g22430	Pavagv31034268m	Zm00001d002241
SynPair47494	Sobic.003G305500	Seita.5G328100	Ot_Chr3_12610	LOC_Os01g55795	Bradi2g50740	Pavagv31018250m	Zm00001d012676
SynPair23203	Sobic.006G207700	Seita.7G229700	Ot_Chr6_01627	LOC_Os04g51786	Bradi5g20960	Pavagv31034040m	Zm00001d002385
SynPair30751	Sobic.009G228400	Seita.3G150200	Ot_Chr5_n36239	LOC_Os05g48416	Bradi2g16981	Pavagv31045498m	Zm00001d038974
SynPair1517	Sobic.001G146200	Seita.9G149000	Ot_Chr4_n35518	LOC_Os03g45850	Bradi1g13127	Pavagv31001895m	Zm00001d033463
SynPair10542	Sobic.003G037800	Seita.5G132400	Ot_Chr3_n33946	LOC_Os01g09010	Bradi2g05480	Pavagv31014401m	Zm00001d039535
SynPair30635	Sobic.009G216700	Seita.3G161700	Ot_Chr5_04017	LOC_Os05g46570	Bradi2g18000	Pavagv31045336m	Zm00001d038877
SynPair7998	Sobic.002G221700	Seita.2G225100	Ot_Chr2_n33025	LOC_Os09g27700	Bradi4g31800	Pavagv31010945m	Zm00001d020685
SynPair10426	Sobic.003G027200	Seita.5G142900	Ot_Chr3_17960	LOC_Os01g10480	Bradi2g06290	Pavagv31014278m	Zm00001d039430
SynPair49861	Sobic.004G087700	Seita.1G041000	Ot_Chr1_18869	LOC_Os02g11760	Bradi3g07850	Pavagv31021403m	Zm00001d053612
SynPair57105	Sobic.006G185700	Seita.7G206200	Ot_Chr6_01438	LOC_Os04g48410	Bradi5g18900	Pavagv31033673m	Zm00001d026069
SynPair33792	Sobic.010G257700	Seita.4G274300	Ot_Chr2_n32313	LOC_Os06g49470	Bradi1g34750	Pavagv31050273m	Zm00001d014732
SynPair30599	Sobic.009G213400	Seita.3G164400	Ot_Chr5_03686	LOC_Os05g46220	Bradi2g18347	Pavagv31045283m	Zm00001d038850
SynPair37654	Sobic.001G335400	Seita.9G362700	Ot_Chr4_25111	LOC_Os03g30570	Bradi1g59982	Pavagv31004783m	Zm00001d047290
SynPair28072	Sobic.008G163500	Seita.3G384700	Ot_Chr10_18210	LOC_Os12g41620	Bradi4g02100	Pavagv31041266m	Zm00001d031041
SynPair30881	Sobic.009G240900	Seita.3G137600	Ot_Chr5_03816	LOC_Os05g49890	Bradi2g15730	Pavagv31045692m	Zm00001d039091
SynPair4527	Sobic.001G432100	Seita.9G464400	Ot_Chr4_00745	LOC_Os03g15190	Bradi1g67680	Pavagv31006118m	Zm00001d028463
SynPair37730	Sobic.001G343300	Seita.9G370600	Ot_Chr4_19784	LOC_Os03g29150	Bradi1g60280	Pavagv31004886m	Zm00001d047261
SynPair34947	Sobic.001G080600	Seita.9G081500	Ot_Chr4_07649	LOC_Os03g55400	Bradi1g07797	Pavagv31001013m	Zm00001d013216
SynPair15572	Sobic.004G072200	Seita.1G056500	Ot_Chr1_28119	LOC_Os02g09600	Bradi3g06540	Pavagv31021191m	Zm00001d015635
SynPair62848	Sobic.009G032200	Seita.3G052000	Ot_Chr5_15442	LOC_Os05g04330	Bradi2g38577	Pavagv31042256m	Zm00001d010928
SynPair43519	Sobic.002G357800	Seita.2G372300	Ot_Chr7_16688	LOC_Os07g39820	Bradi1g23060	Pavagv31012898m	Zm00001d006721
SynPair43965	Sobic.002G400400	Seita.2G415100	Ot_Chr7_10341	LOC_Os07g46240	Bradi1g19300	Pavagv31013474m	Zm00001d007070
SynPair23248	Sobic.006G212000	Seita.7G234100	Ot_Chr6_01667	LOC_Os04g52290	Bradi5g21560	Pavagv31034116m	Zm00001d002345
SynPair38760	Sobic.001G441700	Seita.9G474800	Ot_Chr4_00649	LOC_Os03g13570	Bradi1g68590	Pavagv31006280m	Zm00001d047970
SynPair65531	Sobic.010G032100	Seita.4G030300	Ot_Chr10_17098	LOC_Os06g05000	Bradi1g51090	Pavagv31046421m	Zm00001d036125
SynPair42893	Sobic.002G295800	Seita.2G306300	Ot_Chr2_n32154	LOC_Os09g38700	Bradi4g37900	Pavagv31011966m	Zm00001d006335
SynPair47773	Sobic.003G332500	Seita.5G356500	Ot_Chr3_18656	LOC_Os01g59800	Bradi2g53090	Pavagv31018663m	Zm00001d012536
SynPair26278	Sobic.007G219100	Seita.6G197200	Ot_Chr9_n39393	LOC_Os08g38850	Bradi3g39467	Pavagv31038071m	Zm00001d031316
SynPair25117	Sobic.007G107000	Seita.6G125500	Ot_Chr9_02450	LOC_Os08g27720	Bradi3g21730	Pavagv31037061m	Zm00001d032363
SynPair47617	Sobic.003G317800	Seita.5G341300	Ot_Chr3_12731	LOC_Os01g57400	Bradi2g51930	Pavagv31018461m	Zm00001d012613
SynPair38604	Sobic.001G426900	Seita.9G457300	Ot_Chr4_00795	LOC_Os03g15880	Bradi1g67160	Pavagv31006046m	Zm00001d047848
SynPair9442	Sobic.002G362900	Seita.2G376800	Ot_Chr7_16735	LOC_Os07g40550	Bradi1g22690	Pavagv31012984m	Zm00001d022041
SynPair65829	Sobic.010G060600	Seita.4G053800	Ot_Chr2_17347	LOC_Os06g08080	Bradi1g47767	Pavagv31046857m	Zm00001d037492
SynPair61593	Sobic.008G103900	Seita.3G357800	Ot_Chr10_25591	LOC_Os12g31800	Bradi4g06840	Pavagv31040252m	Zm00001d041750
SynPair45646	Sobic.003G130900	Seita.5G041500	Ot_Chr3_18028	LOC_Os01g16970	Bradi2g10540	Pavagv31015628m	Zm00001d008236
SynPair45467	Sobic.003G114500	Seita.5G059900	Ot_Chr3_09751	LOC_Os01g14920	Bradi2g08920	Pavagv31015377m	Zm00001d008354
SynPair58374	Sobic.007G024400	Seita.6G081100	Ot_Chr9_13789	LOC_Os08g02800	Bradi3g14070	Pavagv31035493m	Zm00001d049647
SynPair60994	Sobic.008G048200	Seita.7G292600	Ot_Chr2_10873	LOC_Os12g06840	Bradi4g41750	Pavagv31056462m	Zm00001d041908
SynPair58210	Sobic.007G008200	Seita.6G008000	Ot_Chr9_13678	LOC_Os08g01670	Bradi3g13275	Pavagv31035268m	Zm00001d049722
SynPair43494	Sobic.002G355300	Seita.2G370100	Ot_Chr7_16673	LOC_Os07g39560	Bradi1g23280	Pavagv31012871m	Zm00001d006704
SynPair26059	Sobic.007G198100	Seita.6G217100	Ot_Chr9_14739	LOC_Os08g41280	Bradi3g40820	Pavagv31038341m	Zm00001d031555
SynPair8921	Sobic.002G311400	Seita.2G324200	Ot_Chr7_13414	LOC_Os07g32010	Bradi1g26766	Pavagv31012186m	Zm00001d021577
SynPair25252	Sobic.007G119800	Seita.6G135900	Ot_Chr9_02377	LOC_Os08g30740	Bradi3g35400	Pavagv31036936m	Zm00001d032279
SynPair66967	Sobic.010G166600	Seita.4G182100	Ot_Chr2_n32903	LOC_Os06g36210	Bradi1g37977	Pavagv31048611m	Zm00001d036984
SynPair24008	Sobic.007G001500	Seita.6G002600	Ot_Un89_13631	LOC_Os08g01180	Bradi3g13000	Pavagv31035172m	Zm00001d034970
SynPair9707	Sobic.002G388200	Seita.2G403600	Ot_Chr7_10437	LOC_Os07g44050	Bradi1g20290	Pavagv31013338m	Zm00001d022252
SynPair41769	Sobic.002G187100	Seita.2G191300	Ot_Chr2_n33103	LOC_Os09g20850	Bradi4g29271	Pavagv31010482m	Zm00001d005678
SynPair62771	Sobic.009G024800	Seita.3G044800	Ot_Chr5_15378	LOC_Os05g03050	Bradi2g37817	Pavagv31042136m	Zm00001d010986
SynPair42562	Sobic.002G264600	Seita.2G274800	Ot_Chr2_06686	LOC_Os09g34130	Bradi4g35301	Pavagv31011543m	Zm00001d006131
SynPair64782	Sobic.009G218700	Seita.3G159700	Ot_Chr5_n36252	LOC_Os05g47510	Bradi2g17702	Pavagv31045371m	Zm00001d009449
SynPair8795	Sobic.002G299100	Seita.2G310400	Ot_Chr7_13288	LOC_Os07g28840	Bradi1g28267	Pavagv31012013m	Zm00001d021346
SynPair61862	Sobic.008G130100	Seita.3G334800	Ot_Chr10_21858	LOC_Os12g37570	Bradi4g04470	Pavagv31040722m	Zm00001d041599
SynPair22357	Sobic.006G126700	Seita.7G144300	Ot_Un198_n40746	LOC_Os04g40940	Bradi5g13910	Pavagv31032870m	Zm00001d003249
SynPair63833	Sobic.009G127300	Seita.3G253700	Ot_Chr5_05182	LOC_Os05g32670	Bradi2g26450	Pavagv31044040m	Zm00001d010481
SynPair14509	Sobic.003G414700	Seita.5G440700	Ot_Chr3_09867	LOC_Os01g70590	Bradi2g59750	Pavagv31019817m	Zm00001d042239
SynPair16924	Sobic.004G202600	Seita.1G218900	Ot_Chr1_n31640	LOC_Os02g38240	Bradi3g47740	Pavagv31023141m	Zm00001d017097
SynPair37511	Sobic.001G321200	Seita.9G348800	Ot_Chr1_n31866	LOC_Os10g37850	Bradi3g31550	Pavagv31004603m	Zm00001d048563
SynPair35540	Sobic.001G136150	Seita.9G138800	Ot_Chr4_n35503	LOC_Os03g47820	Bradi1g12431	Pavagv31001725m	Zm00001d013542
SynPair16558	Sobic.004G166700	Seita.1G181700	Ot_Chr1_11359	LOC_Os02g33110	Bradi3g44990	Pavagv31022660m	Zm00001d016708
SynPair880	Sobic.001G086200	Seita.9G088500	Ot_Chr4_07598	LOC_Os03g54750	Bradi1g08310	Pavagv31001084m	Zm00001d034049
SynPair17702	Sobic.004G275400	Seita.1G279400	Ot_Chr1_19385	LOC_Os02g46600	Bradi5g19960	Pavagv31023853m	Zm00001d017678
SynPair7971	Sobic.002G219300	Seita.2G222900	Ot_Chr2_05743	LOC_Os09g27320	Bradi4g31590	Pavagv31010916m	Zm00001d020653
SynPair37475	Sobic.001G317900	Seita.9G347000	Ot_Chr1_n31065	LOC_Os10g38670	Bradi3g31777	Pavagv31004574m	Zm00001d048559
SynPair598	Sobic.001G059600	Seita.9G058700	Ot_Chr4_07841	LOC_Os03g57980	Bradi1g05837	Pavagv31000733m	Zm00001d034415
SynPair15637	Sobic.004G078700	Seita.1G050600	Ot_Chr1_18480	LOC_Os02g10130	Bradi3g07020	Pavagv31021279m	Zm00001d015851
SynPair7815	Sobic.002G203900	Seita.2G207200	Ot_Chr2_06088	LOC_Os09g25290	Bradi4g30437	Pavagv31010725m	Zm00001d020505
SynPair17666	Sobic.004G271800	Seita.1G284000	Ot_Chr1_n31502	LOC_Os02g47060	Bradi3g52420	Pavagv31023800m	Zm00001d017712
SynPair57324	Sobic.006G206900	Seita.7G228400	Ot_Chr6_01619	LOC_Os04g51630	Bradi5g20900	Pavagv31034025m	Zm00001d026254
SynPair30868	Sobic.009G239500	Seita.3G138700	Ot_Chr5_03826	LOC_Os05g49770	Bradi2g15810	Pavagv31045665m	Zm00001d039081
SynPair3603	Sobic.001G343500	Seita.9G370600	Ot_Chr4_19784	LOC_Os03g29150	Bradi1g60280	Pavagv31004886m	Zm00001d029451
SynPair32445	Sobic.010G130000	Seita.4G136700	Ot_Chr2_16180	LOC_Os06g20390	Bradi1g42790	Pavagv31047959m	Zm00001d045870
SynPair30414	Sobic.009G195800	Seita.3G181100	Ot_Chr5_n36157	LOC_Os05g43840	Bradi2g19970	Pavagv31045048m	Zm00001d038690
SynPair49590	Sobic.004G062000	Seita.1G066400	Ot_Chr1_18363	LOC_Os02g08030	Bradi3g05710	Pavagv31021044m	Zm00001d053757
SynPair634	Sobic.001G062800	Seita.9G061700	Ot_Chr4_n35288	LOC_Os03g57670	Bradi1g06225	Pavagv31000771m	Zm00001d034384
SynPair12656	Sobic.003G239100	Seita.5G246000	Ot_Chr3_11771	LOC_Os01g46240	Bradi2g45260	Pavagv31017175m	Zm00001d044052
SynPair10763	Sobic.003G059300	Seita.5G113900	Ot_Chr3_n33989	LOC_Os01g06670	Bradi2g03853	Pavagv31014689m	Zm00001d039754
SynPair750	Sobic.001G074000	Seita.9G073200	Ot_Chr4_n35391	LOC_Os03g56270	Bradi1g07180	Pavagv31000912m	Zm00001d034240
SynPair46893	Sobic.003G249300	Seita.5G262200	Ot_Chr3_11675	LOC_Os01g47620	Bradi2g45961	Pavagv31017314m	Zm00001d011531
SynPair41996	Sobic.002G209100	Seita.2G212900	Ot_Chr2_n33060	LOC_Os09g26144	Bradi4g30840	Pavagv31010807m	Zm00001d005782
SynPair26176	Sobic.007G209200	Seita.6G206400	Ot_Chr9_14820	LOC_Os08g40030	Bradi3g40085	Pavagv31038190m	Zm00001d031463
SynPair64819	Sobic.009G222400	Seita.3G156800	Ot_Chr5_n36248	LOC_Os05g47790	Bradi2g17500	Pavagv31045417m	Zm00001d009474
SynPair8472	Sobic.002G268200	Seita.2G279000	Ot_Chr2_06642	LOC_Os09g34920	Bradi4g35500	Pavagv31011583m	Zm00001d021197
SynPair64465	Sobic.009G188000	Seita.3G188900	Ot_Chr5_03457	LOC_Os05g42190	Bradi2g20710	Pavagv31044928m	Zm00001d010698
SynPair45850	Sobic.003G150600	Seita.5G153500	Ot_Chr3_22279	LOC_Os01g21630	Bradi2g12047	Pavagv31015931m	Zm00001d009152
SynPair9628	Sobic.002G380700	Seita.2G395800	Ot_Chr7_10521	LOC_Os07g43070	Bradi1g21410	Pavagv31013229m	Zm00001d022190
SynPair44712	Sobic.003G041900	Seita.5G128100	Ot_Chr3_07305	LOC_Os01g08520	Bradi2g05140	Pavagv31014455m	Zm00001d008782
SynPair39750	Sobic.001G534700	Seita.9G570500	Ot_Chr4_21343	LOC_Os03g02160	Bradi1g77760	Pavagv31007495m	Zm00001d048510
SynPair45934	Sobic.003G158700	Seita.5G162100	Ot_Chr3_22333	LOC_Os01g24950	Bradi2g12680	Pavagv31016307m	Zm00001d009226
SynPair25219	Sobic.007G116700	Seita.6G128600	Ot_Chr9_02406	LOC_Os08g29170	Bradi3g34980	Pavagv31036978m	Zm00001d032332
SynPair3648	Sobic.001G347700	Seita.9G376000	Ot_Chr4_19754	LOC_Os03g27780	Bradi1g60520	Pavagv31004996m	Zm00001d029419
SynPair4585	Sobic.001G437200	Seita.9G469900	Ot_Chr4_00687	LOC_Os03g14280	Bradi1g68160	Pavagv31006204m	Zm00001d028414
SynPair30823	Sobic.009G235600	Seita.3G142900	Ot_Chr5_03851	LOC_Os05g49270	Bradi2g16070	Pavagv31045618m	Zm00001d039051
SynPair48781	Sobic.003G428900	Seita.5G455800	Ot_Chr3_09968	LOC_Os01g72420	Bradi2g61060	Pavagv31019978m	Zm00001d011846
SynPair31605	Sobic.010G051800	Seita.4G061500	Ot_Chr10_24050	LOC_Os06g06900	Bradi1g48400	Pavagv31046747m	Zm00001d045212
SynPair32872	Sobic.010G169700	Seita.4G238700	Ot_Chr2_17617	LOC_Os06g36740	Bradi3g08430	Pavagv31048677m	Zm00001d046218
SynPair1619	Sobic.001G155700	Seita.9G157200	Ot_Chr4_08357	LOC_Os03g44290	Bradi1g13787	Pavagv31002008m	Zm00001d033231
SynPair11572	Sobic.003G136500	Seita.5G034800	Ot_Chr3_17984	LOC_Os01g18220	Bradi2g11070	Pavagv31015706m	Zm00001d040526
SynPair32916	Sobic.010G173900	Seita.4G233900	Ot_Chr2_17581	LOC_Os06g37570	Bradi1g37430	Pavagv31048754m	Zm00001d046358
SynPair17899	Sobic.004G293500	Seita.1G262000	Ot_Chr1_21232	LOC_Os02g44230	Bradi3g50810	Pavagv31023689m	Zm00001d017502
SynPair12779	Sobic.003G250700	Seita.5G263600	Ot_Chr3_11658	LOC_Os01g47780	Bradi2g46120	Pavagv31017333m	Zm00001d043929
SynPair30697	Sobic.009G223100	Seita.3G156200	Ot_Chr5_03973	LOC_Os05g47840	Bradi2g17400	Pavagv31045428m	Zm00001d038921
SynPair52197	Sobic.004G309300	Seita.1G331300	Ot_Chr1_04315	LOC_Os02g52730	Bradi3g57990	Pavagv31057316m	Zm00001d052165
SynPair14542	Sobic.003G418100	Seita.5G444100	Ot_Un79_n41112	LOC_Os01g70940	Bradi2g60090	Pavagv31019855m	Zm00001d042189
SynPair36700	Sobic.001G248100	Seita.9G263000	Ot_Chr1_20921	LOC_Os10g28040	Bradi3g26800	Pavagv31003364m	Zm00001d014175
SynPair7546	Sobic.002G177800	Seita.2G183300	Ot_Chr2_05882	LOC_Os09g18360	Bradi4g28510	Pavagv31010331m	Zm00001d020185
SynPair17749	Sobic.004G279700	Seita.1G274900	Ot_Chr6_01483	LOC_Os02g45930	Bradi3g51920	Pavagv31023911m	Zm00001d017622
SynPair28218	Sobic.008G176800	Seita.3G387900	Ot_Chr10_26150	LOC_Os12g42700	Bradi4g01260	Pavagv31041472m	Zm00001d031118
SynPair34751	Sobic.001G061900	Seita.9G060800	Ot_Chr4_n35247	LOC_Os03g57880	Bradi1g06050	Pavagv31000761m	Zm00001d013097
SynPair37926	Sobic.001G362001	Seita.9G394900	Ot_Chr4_n34962	LOC_Os03g24930	Bradi1g61690	Pavagv31005158m	Zm00001d047437
SynPair3998	Sobic.001G381500	Seita.9G413500	Ot_Chr4_n35021	LOC_Os03g21690	Bradi1g63240	Pavagv31005406m	Zm00001d029053
SynPair35813	Sobic.001G162000	Seita.9G163500	Ot_Chr4_08427	LOC_Os03g43020	Bradi1g14290	Pavagv31002095m	Zm00001d013708
SynPair4629	Sobic.001G441500	Seita.9G474600	Ot_Chr4_00651	LOC_Os03g13600	Bradi1g68570	Pavagv31006276m	Zm00001d028371
SynPair4375	Sobic.001G418200	Seita.9G451300	Ot_Chr4_00890	LOC_Os03g16960	Bradi1g66450	Pavagv31005947m	Zm00001d028651
SynPair17371	Sobic.004G244500	Seita.1G314200	Ot_Chr1_n31452	LOC_Os02g50550	Bradi3g59800	Pavagv31024429m	Zm00001d017979
SynPair56469	Sobic.006G125000	Seita.7G142000	Ot_Chr6_22823	LOC_Os04g40670	Bradi5g13710	Pavagv31032839m	Zm00001d025711
SynPair36338	Sobic.001G212300	Seita.9G213200	Ot_Chr1_11077	LOC_Os10g34710	Bradi3g29440	Pavagv31002774m	Zm00001d013967
SynPair56815	Sobic.006G157500	Seita.7G177900	Ot_Chr6_12188	LOC_Os04g44820	Bradi5g16540	Pavagv31033295m	Zm00001d025916
SynPair55662	Sobic.006G046600	Seita.7G071400	Ot_Chr6_08813	LOC_Os04g31400	Bradi5g07797	Pavagv31031705m	Zm00001d025208
SynPair6324	Sobic.002G057900	Seita.2G061900	Ot_Chr7_23051	LOC_Os07g08840	Bradi1g55110	Pavagv31008561m	Zm00001d019034
SynPair17215	Sobic.004G229400	Seita.1G326000	Ot_Chr1_04265	LOC_Os02g52000	Bradi3g58640	Pavagv31024607m	Zm00001d018105
SynPair35057	Sobic.001G090800	Seita.9G093700	Ot_Chr4_07552	LOC_Os03g53630	Bradi1g08727	Pavagv31001149m	Zm00001d013278
SynPair29962	Sobic.009G153200	Seita.3G227000	Ot_Chr5_04979	LOC_Os05g36360	Bradi2g24050	Pavagv31044437m	Zm00001d038280
SynPair48015	Sobic.003G356000	Seita.5G381100	Ot_Chr3_12781	LOC_Os01g62900	Bradi2g54920	Pavagv31019005m	Zm00001d012391
SynPair12189	Sobic.003G195000	Seita.5G207700	Ot_Chr3_23985	LOC_Os01g39260	Bradi2g41610	Pavagv31016553m	Zm00001d044266
SynPair15244	Sobic.004G040200	Seita.1G089400	Ot_Chr1_14349	LOC_Os02g05480	Bradi3g03780	Pavagv31020765m	Zm00001d015269
SynPair56971	Sobic.006G172200	Seita.7G192300	Ot_Chr6_12317	LOC_Os04g46750	Bradi5g17880	Pavagv31033506m	Zm00001d026165
SynPair247	Sobic.001G024700	Seita.9G024600	Ot_Chr4_24823	LOC_Os03g61470	Bradi1g03090	Pavagv31000297m	Zm00001d034745
SynPair32036	Sobic.010G092100	Seita.4G097900	Ot_Chr2_15889	LOC_Os06g12230	Bradi1g45220	Pavagv31047352m	Zm00001d044836
SynPair323	Sobic.001G032300	Seita.9G031000	Ot_Chr4_n34838	LOC_Os03g60810	Bradi1g03537	Pavagv31000397m	Zm00001d034672
SynPair31359	Sobic.010G028100	Seita.4G027200	Ot_Chr10_17072	LOC_Os06g04620	Bradi1g51460	Pavagv31046377m	Zm00001d045420
SynPair51874	Sobic.004G279300	Seita.1G275400	Ot_Chr1_21110	LOC_Os02g46030	Bradi5g19380	Pavagv31023906m	Zm00001d051480
SynPair12341	Sobic.003G209200	Seita.5G214000	Ot_Chr3_27170	LOC_Os01g41630	Bradi2g42690	Pavagv31016746m	Zm00001d044393
SynPair30103	Sobic.009G166200	Seita.3G213800	Ot_Chr5_04859	LOC_Os05g38820	Bradi2g22940	Pavagv31044628m	Zm00001d038397
SynPair3314	Sobic.001G314500	Seita.9G342800	Ot_Chr1_n31054	LOC_Os10g39120	Bradi3g32080	Pavagv31004523m	Zm00001d029740
SynPair9210	Sobic.002G340100	Seita.2G353600	Ot_Chr7_16530	LOC_Os07g37650	Bradi1g24680	Pavagv31012660m	Zm00001d021802
SynPair22488	Sobic.006G138600	Seita.7G157600	Ot_Chr6_12037	LOC_Os04g42490	Bradi5g14887	Pavagv31033057m	Zm00001d003109
SynPair63390	Sobic.009G083300	Seita.3G079600	Ot_Chr5_03261	LOC_Os05g13520	Bradi2g31910	Pavagv31043174m	Zm00001d010426
SynPair45014	Sobic.003G070900	Seita.5G104000	Ot_Chr3_07130	LOC_Os01g05800	Bradi2g03350	Pavagv31014798m	Zm00001d008625
SynPair67256	Sobic.010G193900	Seita.4G214700	Ot_Chr2_17435	LOC_Os06g41390	Bradi1g35910	Pavagv31049081m	Zm00001d036795
SynPair43183	Sobic.002G324700	Seita.2G338600	Ot_Chr7_13524	LOC_Os07g34640	Bradi1g25816	Pavagv31012367m	Zm00001d006520
SynPair47121	Sobic.003G270700	Seita.5G286800	Ot_Chr3_n34457	LOC_Os01g50810	Bradi2g47631	Pavagv31017685m	Zm00001d011678
SynPair38132	Sobic.001G382000	Seita.9G414100	Ot_Chr4_01242	LOC_Os03g21620	Bradi1g63290	Pavagv31005420m	Zm00001d047531
SynPair9374	Sobic.002G356200	Seita.2G371200	Ot_Un45_n40958	LOC_Os07g39690	Bradi1g23185	Pavagv31012880m	Zm00001d021956
SynPair65363	Sobic.010G015500	Seita.4G015100	Ot_Chr10_16943	LOC_Os06g03540	Bradi1g49620	Pavagv31046224m	Zm00001d036010
SynPair24807	Sobic.007G077900	Seita.6G023400	Ot_Chr9_13970	LOC_Os04g52020	Bradi3g18077	Pavagv31036436m	Zm00001d024327
SynPair58663	Sobic.007G051200	Seita.6G051900	Ot_Chr9_23180	LOC_Os08g06450	Bradi3g16280	Pavagv31035951m	Zm00001d049505
SynPair18321	Sobic.004G333500	Seita.1G354000	Ot_Chr1_04536	LOC_Os02g55640	Bradi3g54360	Pavagv31025012m	Zm00001d018403
SynPair22990	Sobic.006G187100	Seita.7G207800	Ot_Chr6_01450	LOC_Os04g48770	Bradi5g19030	Pavagv31033690m	Zm00001d002598
SynPair44086	Sobic.002G413200	Seita.2G427700	Ot_Un59_10243	LOC_Os07g47550	Bradi1g18140	Pavagv31013687m	Zm00001d007143
SynPair8282	Sobic.002G250000	Seita.2G256500	Ot_Chr2_n32976	LOC_Os09g31502	Bradi4g33884	Pavagv31011301m	Zm00001d020961
SynPair25895	Sobic.007G181600	Seita.6G235000	Ot_Chr9_14590	LOC_Os08g43190	Bradi3g42030	Pavagv31053529m	Zm00001d031727
SynPair31276	Sobic.010G019700	Seita.4G019300	Ot_Chr10_16980	LOC_Os06g03930	Bradi1g49880	Pavagv31046290m	Zm00001d045486
SynPair2061	Sobic.001G198700	Seita.9G196800	Ot_Chr1_09454	LOC_Os10g36500	Bradi3g30770	Pavagv31002561m	Zm00001d032495
SynPair13150	Sobic.003G285700	Seita.5G306500	Ot_Chr3_12405	LOC_Os01g53070	Bradi2g48930	Pavagv31017953m	Zm00001d043566
SynPair17096	Sobic.004G218300	Seita.1G237900	Ot_Chr1_n31601	LOC_Os02g40810	Bradi3g49030	Pavagv31023394m	Zm00001d017252
SynPair56422	Sobic.006G120600	Seita.7G138000	Ot_Chr6_22792	LOC_Os04g40290	Bradi5g13467	Pavagv31032794m	Zm00001d025687
SynPair14131	Sobic.003G379000	Seita.5G404600	Ot_Chr3_13001	LOC_Os01g66030	Bradi2g57000	Pavagv31019338m	Zm00001d042618
SynPair29555	Sobic.009G112800	Seita.3G271300	Ot_Chr5_05321	LOC_Os05g30010	Bradi2g27847	Pavagv31043811m	Zm00001d037932
SynPair3197	Sobic.001G304100	Seita.9G329200	Ot_Chr1_n31025	LOC_Os10g40510	Bradi3g33060	Pavagv31004373m	Zm00001d029859
SynPair10193	Sobic.003G004800	Seita.5G005100	Ot_Chr3_17769	LOC_Os01g13404	Bradi2g08040	Pavagv31013950m	Zm00001d039274
SynPair13398	Sobic.003G308900	Seita.5G331900	Ot_Chr3_12642	LOC_Os01g56235	Bradi2g51060	Pavagv31018297m	Zm00001d043333
SynPair61142	Sobic.008G063100	Seita.7G279700	Ot_Chr2_10775	LOC_Os12g08730	Bradi4g40800	Pavagv31039766m	Zm00001d041804
SynPair27597	Sobic.008G116500	Seita.3G345900	Ot_Chr10_24117	LOC_Os12g35030	Bradi4g05840	Pavagv31040397m	Zm00001d023885
SynPair23451	Sobic.006G230900	Seita.7G253700	Ot_Chr6_27710	LOC_Os04g54300	Bradi5g23150	Pavagv31034403m	Zm00001d002158
SynPair9093	Sobic.002G328500	Seita.2G341500	Ot_Chr7_n38110	LOC_Os07g35290	Bradi1g25600	Pavagv31012480m	Zm00001d021688
SynPair23949	Sobic.006G278000	Seita.3G004600	Ot_Chr1_24901	LOC_Os04g59320	Bradi5g27240	Pavagv31035050m	Zm00001d002905
SynPair61026	Sobic.008G051800	Seita.7G285900	Ot_Chr2_n32685	LOC_Os12g07140	Bradi4g41560	Pavagv31039527m	Zm00001d041882
SynPair21918	Sobic.006G084300	Seita.7G102100	Ot_Chr6_20865	LOC_Os04g35510	Bradi5g10477	Pavagv31032267m	Zm00001d003644
SynPair41235	Sobic.002G135600	Seita.2G134000	Ot_Chr2_06334	LOC_Os09g39530	Bradi4g38570	Pavagv31009810m	Zm00001d005333
SynPair64016	Sobic.009G145800	Seita.3G234200	Ot_Chr5_n36562	LOC_Os05g35240	Bradi2g24720	Pavagv31044355m	Zm00001d010217
SynPair39247	Sobic.001G488100	Seita.9G523200	Ot_Chr4_00228	LOC_Os03g07580	Bradi1g73110	Pavagv31006882m	Zm00001d048308
SynPair26979	Sobic.008G059700	Seita.7G281900	Ot_Chr2_10797	LOC_Os12g08150	Bradi4g41021	Pavagv31039734m	Zm00001d023605
SynPair38179	Sobic.001G386600	Seita.9G418900	Ot_Chr4_01197	LOC_Os03g20910	Bradi1g63680	Pavagv31005509m	Zm00001d047559
SynPair38947	Sobic.001G458800	Seita.9G492900	Ot_Chr4_00490	LOC_Os03g11410	Bradi1g70180	Pavagv31006547m	Zm00001d048102
SynPair39761	Sobic.001G535700	Seita.9G571400	Ot_Chr4_21334	LOC_Os03g02020	Bradi1g77867	Pavagv31007511m	Zm00001d048515
SynPair8527	Sobic.002G273100	Seita.2G284100	Ot_Chr2_n32095	LOC_Os09g35900	Bradi4g35920	Pavagv31011651m	Zm00001d021269
SynPair59154	Sobic.007G097900	Seita.6G100100	Ot_Chr9_13842	LOC_Os08g16840	Bradi3g19440	Pavagv31052006m	Zm00001d050166
SynPair64828	Sobic.009G223300	Seita.3G155500	Ot_Chr5_n36247	LOC_Os05g47890	Bradi2g17350	Pavagv31045435m	Zm00001d009480
SynPair38823	Sobic.001G447800	Seita.9G482300	Ot_Chr4_n35173	LOC_Os03g12940	Bradi1g69193	Pavagv31006387m	Zm00001d047999
SynPair24116	Sobic.007G011700	Seita.6G011100	Ot_Chr9_13708	LOC_Os08g01940	Bradi3g13520	Pavagv31035323m	Zm00001d035046
SynPair46616	Sobic.003G223100	Seita.5G229400	Ot_Chr3_19499	LOC_Os01g43160	Bradi2g43750	Pavagv31016961m	Zm00001d011369
SynPair22081	Sobic.006G100332	Seita.7G118200	Ot_Chr6_20743	LOC_Os04g37760	Bradi5g11900	Pavagv31032481m	Zm00001d003494
SynPair40781	Sobic.002G090800	Seita.2G096200	Ot_Chr7_24423	LOC_Os07g14310	Bradi1g53410	Pavagv31009445m	Zm00001d005462
SynPair22249	Sobic.006G116100	Seita.7G133900	Ot_Chr6_22762	LOC_Os04g39629	Bradi5g13137	Pavagv31032736m	Zm00001d003329
SynPair38697	Sobic.001G435700	Seita.9G468300	Ot_Chr4_00705	LOC_Os03g14610	Bradi1g68000	Pavagv31006168m	Zm00001d047911
SynPair23013	Sobic.006G189400	Seita.7G210100	Ot_Chr6_01473	LOC_Os04g49140	Bradi5g19210	Pavagv31033718m	Zm00001d002569
SynPair43742	Sobic.002G379600	Seita.2G394800	Ot_Chr7_10532	LOC_Os07g42960	Bradi1g60750	Pavagv31013215m	Zm00001d006900
SynPair31598	Sobic.010G051100	Seita.4G062000	Ot_Chr10_24058	LOC_Os06g06790	Bradi1g48460	Pavagv31046740m	Zm00001d045218
SynPair5442	Sobic.001G517800	Seita.9G553000	Ot_Chr4_22641	LOC_Os03g03900	Bradi1g76340	Pavagv31007278m	Zm00001d027510
SynPair4618	Sobic.001G440500	Seita.9G473500	Ot_Chr4_00659	LOC_Os03g13820	Bradi1g68487	Pavagv31006261m	Zm00001d028386
SynPair29117	Sobic.009G070200	Seita.3G109800	Ot_Chr5_03162	LOC_Os05g09550	Bradi2g33360	Pavagv31042965m	Zm00001d037687
SynPair7577	Sobic.002G181000	Seita.2G185900	Ot_Chr2_05902	LOC_Os09g19850	Bradi4g28800	Pavagv31010398m	Zm00001d020230
SynPair36731	Sobic.001G251100	Seita.9G260900	Ot_Chr1_20942	LOC_Os10g27230	Bradi3g26410	Pavagv31003645m	Zm00001d014187
SynPair486	Sobic.001G048100	Seita.9G046500	Ot_Chr4_07927	LOC_Os03g59170	Bradi1g04790	Pavagv31050481m	Zm00001d034525
SynPair48578	Sobic.003G409100	Seita.5G434800	Ot_Un23_27461	LOC_Os01g70050	Bradi2g59290	Pavagv31019741m	Zm00001d011978
SynPair16522	Sobic.004G163200	Seita.1G178400	Ot_Chr1_11326	LOC_Os02g32590	Bradi3g44700	Pavagv31022614m	Zm00001d016674
SynPair34760	Sobic.001G062600	Seita.9G061300	Ot_Chr4_07821	LOC_Os03g57690	Bradi1g06200	Pavagv31000766m	Zm00001d013098
SynPair56060	Sobic.006G085800	Seita.7G103600	Ot_Chr6_n37367	LOC_Os04g35610	Bradi5g10620	Pavagv31032286m	Zm00001d025446
SynPair5526	Sobic.001G525500	Seita.9G559900	Ot_Chr4_22569	LOC_Os03g03280	Bradi1g76920	Pavagv31007362m	Zm00001d027436
SynPair30976	Sobic.009G250400	Seita.3G126900	Ot_Chr5_n36208	LOC_Os05g50930	Bradi2g14790	Pavagv31045812m	Zm00001d039194
SynPair57196	Sobic.006G194300	Seita.7G215300	Ot_Un197_n40741	LOC_Os04g49680	Bradi5g19660	Pavagv31033863m	Zm00001d026029
SynPair35696	Sobic.001G151000	Seita.9G152700	Ot_Chr4_08302	LOC_Os03g45170	Bradi1g13440	Pavagv31001950m	Zm00001d013652
SynPair51001	Sobic.004G197600	Seita.1G213900	Ot_Chr1_02608	LOC_Os02g37590	Bradi3g47340	Pavagv31023067m	Zm00001d050917
SynPair31750	Sobic.010G065800	Seita.4G049200	Ot_Chr2_17304	LOC_Os06g08530	Bradi1g47320	Pavagv31046910m	Zm00001d045104
SynPair6481	Sobic.002G073200	Seita.2G078900	Ot_Chr7_04787	LOC_Os07g10540	Bradi1g54327	Pavagv31008773m	Zm00001d019130
SynPair51165	Sobic.004G212400	Seita.1G230200	Ot_Chr1_n31615	LOC_Os02g39870	Bradi3g48540	Pavagv31023293m	Zm00001d051062
SynPair33665	Sobic.010G245800	Seita.4G247300	Ot_Chr2_n33034	LOC_Os06g48030	Bradi1g33740	Pavagv31049890m	Zm00001d014608
SynPair30812	Sobic.009G234500	Seita.3G144000	Ot_Chr5_03861	LOC_Os05g49170	Bradi2g16300	Pavagv31045599m	Zm00001d039039
SynPair31634	Sobic.010G054300	Seita.4G059100	Ot_Chr2_17404	LOC_Os06g07160	Bradi1g48210	Pavagv31046785m	Zm00001d045193
SynPair61853	Sobic.008G129200	Seita.3G335500	Ot_Chr10_21868	LOC_Os12g37400	Bradi4g04730	Pavagv31040709m	Zm00001d041606
SynPair22366	Sobic.006G127500	Seita.7G144900	Ot_Chr6_n36866	LOC_Os04g41040	Bradi5g13967	Pavagv31032878m	Zm00001d003242
SynPair62624	Sobic.009G010700	Seita.3G066700	Ot_Chr5_15284	LOC_Os05g01950	Bradi2g39200	Pavagv31041937m	Zm00001d011073
SynPair65995	Sobic.010G076600	Seita.4G087500	Ot_Chr2_n32545	LOC_Os06g10160	Bradi1g46500	Pavagv31047111m	Zm00001d037112
SynPair42437	Sobic.002G252600	Seita.2G259600	Ot_Chr2_05468	LOC_Os09g32220	Bradi4g34120	Pavagv31011340m	Zm00001d006049
SynPair41758	Sobic.002G186100	Seita.2G189800	Ot_Chr2_05935	LOC_Os09g20600	Bradi4g29200	Pavagv31010467m	Zm00001d005670
SynPair63966	Sobic.009G140700	Seita.3G238500	Ot_Chr5_05069	LOC_Os05g34640	Bradi2g25120	Pavagv31044270m	Zm00001d010241
SynPair64907	Sobic.009G231100	Seita.3G147800	Ot_Chr5_03899	LOC_Os05g48750	Bradi2g16710	Pavagv31045533m	Zm00001d009554
SynPair67770	Sobic.010G243400	Seita.4G249500	Ot_Chr2_n33028	LOC_Os06g47860	Bradi1g33380	Pavagv31049848m	Zm00001d036529
SynPair46739	Sobic.003G235000	Seita.5G240600	Ot_Chr3_11820	LOC_Os01g45380	Bradi2g44910	Pavagv31017110m	Zm00001d011458
SynPair24039	Sobic.007G004500	Seita.6G005800	Ot_Un89_13654	LOC_Os08g01390	Bradi3g13177	Pavagv31035203m	Zm00001d035004
SynPair9736	Sobic.002G391300	Seita.2G406700	Ot_Chr7_n37786	LOC_Os07g44499	Bradi1g20026	Pavagv31013383m	Zm00001d022284
SynPair47563	Sobic.003G312500	Seita.5G336300	Ot_Chr3_12675	LOC_Os01g56640	Bradi2g51450	Pavagv31018365m	Zm00001d012654
SynPair25263	Sobic.007G120800	Seita.6G137000	Ot_Chr9_02370	LOC_Os08g30810	Bradi3g35350	Pavagv31036923m	Zm00001d032282
SynPair38868	Sobic.001G451800	Seita.9G486000	Ot_Chr4_00544	LOC_Os03g12250	Bradi1g69550	Pavagv31006432m	Zm00001d048054
SynPair8874	Sobic.002G306700	Seita.2G319300	Ot_Chr7_13364	LOC_Os07g30940	Bradi1g27237	Pavagv31051953m	Zm00001d021524
SynPair47407	Sobic.003G297200	Seita.5G319900	Ot_Chr3_12522	LOC_Os01g54810	Bradi2g49990	Pavagv31018124m	Zm00001d012738
SynPair41590	Sobic.002G170100	Seita.2G176100	Ot_Chr2_06138	LOC_Os09g15420	Bradi4g28040	Pavagv31010196m	Zm00001d005598
SynPair3756	Sobic.001G358000	Seita.9G389400	Ot_Chr4_19676	LOC_Os03g25770	Bradi1g61330	Pavagv31005092m	Zm00001d029305
SynPair13925	Sobic.003G359600	Seita.5G385200	Ot_Chr3_12821	LOC_Os01g63420	Bradi2g55210	Pavagv31019053m	Zm00001d042833
SynPair13559	Sobic.003G324300	Seita.5G347700	Ot_Chr3_n34362	LOC_Os01g58400	Bradi2g52362	Pavagv31018543m	Zm00001d043206
SynPair2970	Sobic.001G282400	Seita.9G305800	Ot_Chr1_n30963	LOC_Os10g42850	Bradi3g34567	Pavagv31004077m	Zm00001d030139
SynPair761	Sobic.001G075101	Seita.9G074700	Ot_Chr4_07708	LOC_Os03g56110	Bradi1g07247	Pavagv31000928m	Zm00001d034212
SynPair13841	Sobic.003G352000	Seita.5G376900	Ot_Chr3_n34296	LOC_Os01g62390	Bradi2g54630	Pavagv31018947m	Zm00001d042916
SynPair2468	Sobic.001G238300	Seita.9G241600	Ot_Un117_n40006	LOC_Os10g30330	Bradi3g27450	Pavagv31003217m	Zm00001d032884
SynPair12667	Sobic.003G240100	Seita.5G246900	Ot_Chr3_n33570	LOC_Os01g46400	Bradi2g45350	Pavagv31017189m	Zm00001d044033
SynPair1663	Sobic.001G159900	Seita.9G161600	Ot_Chr4_n35543	LOC_Os03g43650	Bradi1g14050	Pavagv31002060m	Zm00001d033279
SynPair52325	Sobic.004G321800	Seita.1G343600	Ot_Chr1_n30844	LOC_Os02g54254	Bradi3g60160	Pavagv31024867m	Zm00001d052079
SynPair30425	Sobic.009G196900	Seita.3G179300	Ot_Chr5_03550	LOC_Os05g43920	Bradi2g19867	Pavagv31045070m	Zm00001d038698
SynPair32808	Sobic.010G163900	Seita.4G179900	Ot_Chr2_n32908	LOC_Os06g35900	Bradi1g38180	Pavagv31048564m	Zm00001d046305
SynPair4983	Sobic.001G474500	Seita.9G510000	Ot_Chr4_00340	LOC_Os03g09110	Bradi1g71800	Pavagv31006704m	Zm00001d028009
SynPair37444	Sobic.001G314600	Seita.9G342900	Ot_Chr1_n31857	LOC_Os10g39110	Bradi3g32070	Pavagv31004524m	Zm00001d047353
SynPair13791	Sobic.003G347300	Seita.5G371900	Ot_Chr3_18800	LOC_Os01g61860	Bradi2g54230	Pavagv31018881m	Zm00001d042962
SynPair17657	Sobic.004G271000	Seita.1G285200	Ot_Chr1_19342	LOC_Os02g47170	Bradi3g52480	Pavagv31024016m	Zm00001d017721
SynPair7824	Sobic.002G204600	Seita.2G208000	Ot_Chr2_06096	LOC_Os09g25410	Bradi4g30510	Pavagv31010739m	Zm00001d020519
SynPair5409	Sobic.001G514300	Seita.9G549800	Ot_Chr4_n35314	LOC_Os03g04240	Bradi1g76080	Pavagv31007249m	Zm00001d027540
SynPair37520	Sobic.001G322100	Seita.9G349800	Ot_Chr1_n31088	LOC_Os10g37720	Bradi3g31450	Pavagv31004616m	Zm00001d048565
SynPair16915	Sobic.004G201700	Seita.1G217900	Ot_Chr1_02640	LOC_Os02g38160	Bradi3g47640	Pavagv31023129m	Zm00001d017085
SynPair55220	Sobic.006G004700	Seita.7G008100	Ot_Chr6_23793	LOC_Os04g01600	Bradi5g02150	Pavagv31030502m	Zm00001d024906
SynPair10882	Sobic.003G070600	Seita.5G104500	Ot_Chr3_07133	LOC_Os01g05840	Bradi2g03400	Pavagv31014795m	Zm00001d039848
SynPair4737	Sobic.001G451600	Seita.9G485800	Ot_Chr4_00545	LOC_Os03g12260	Bradi1g69540	Pavagv31006430m	Zm00001d028258
SynPair57271	Sobic.006G201600	Seita.7G222300	Ot_Chr6_01574	LOC_Os04g51000	Bradi5g20340	Pavagv31033957m	Zm00001d026231
SynPair35571	Sobic.001G139300	Seita.9G141600	Ot_Chr4_08211	LOC_Os03g47190	Bradi1g12630	Pavagv31001782m	Zm00001d013554
SynPair16569	Sobic.004G167800	Seita.1G182800	Ot_Chr1_11374	LOC_Os02g33390	Bradi3g45080	Pavagv31022673m	Zm00001d016740
SynPair29038	Sobic.009G063100	Seita.3G102300	Ot_Chr5_03092	LOC_Os05g07900	Bradi2g34270	Pavagv31042865m	Zm00001d037640
SynPair29918	Sobic.009G149000	Seita.3G231300	Ot_Chr5_n36052	LOC_Os05g35650	Bradi2g24327	Pavagv31044392m	Zm00001d038335
SynPair49235	Sobic.004G027200	Seita.1G100700	Ot_Chr1_14253	LOC_Os02g03600	Bradi3g02750	Pavagv31020541m	Zm00001d053972
SynPair14064	Sobic.003G372800	Seita.5G397800	Ot_Chr3_12939	LOC_Os01g65330	Bradi2g56500	Pavagv31019251m	Zm00001d042669
SynPair35149	Sobic.001G099100	Seita.9G101500	Ot_Chr4_07485	LOC_Os03g52630	Bradi1g09460	Pavagv31001248m	Zm00001d013319
SynPair16151	Sobic.004G128600	Seita.1G127700	Ot_Chr1_09204	LOC_Os02g18410	Bradi3g10500	Pavagv31022062m	Zm00001d015921
SynPair2298	Sobic.001G221601	Seita.9G224700	Ot_Chr1_n31724	LOC_Os10g33440	Bradi3g28598	Pavagv31002934m	Zm00001d032722
SynPair12097	Sobic.003G185500	Seita.5G195500	Ot_Chr3_25079	LOC_Os01g37480	Bradi2g40990	Pavagv31016430m	Zm00001d044527
SynPair14100	Sobic.003G376100	Seita.5G401100	Ot_Chr3_12975	LOC_Os01g65680	Bradi2g56780	Pavagv31019296m	Zm00001d042634
SynPair1093	Sobic.001G106100	Seita.9G109400	Ot_Chr4_07425	LOC_Os03g51700	Bradi1g10040	Pavagv31001347m	Zm00001d033860
SynPair37118	Sobic.001G284400	Seita.9G307800	Ot_Chr1_20161	LOC_Os10g42690	Bradi3g34240	Pavagv31004105m	Zm00001d014422
SynPair31323	Sobic.010G024100	Seita.4G023500	Ot_Chr10_17017	LOC_Os06g04300	Bradi1g51640	Pavagv31046333m	Zm00001d045447
SynPair359	Sobic.001G035800	Seita.9G034900	Ot_Chr4_23729	LOC_Os03g60480	Bradi1g03850	Pavagv31000437m	Zm00001d034634
SynPair57999	Sobic.006G270900	Seita.3G012200	Ot_Un91_02109	LOC_Os04g58550	Bradi5g26460	Pavagv31034970m	Zm00001d026639
SynPair30179	Sobic.009G173400	Seita.3G205300	Ot_Chr5_03327	LOC_Os05g39950	Bradi2g53610	Pavagv31044823m	Zm00001d038473
SynPair51472	Sobic.004G241900	Seita.1G316800	Ot_Chr2_15923	LOC_Os02g50880	Bradi3g59542	Pavagv31024471m	Zm00001d052271
SynPair6196	Sobic.002G045400	Seita.2G044600	Ot_Chr7_09533	LOC_Os07g07270	Bradi1g56500	Pavagv31008340m	Zm00001d018887
SynPair13005	Sobic.003G271900	Seita.5G288000	Ot_Chr3_26360	LOC_Os01g50930	Bradi2g47720	Pavagv31017713m	Zm00001d043707
SynPair15192	Sobic.004G035200	Seita.1G093100	Ot_Chr1_14313	LOC_Os02g04520	Bradi3g03350	Pavagv31020710m	Zm00001d015211
SynPair28492	Sobic.009G010300	Seita.3G066900	Ot_Chr5_15281	LOC_Os05g01910	Bradi2g39240	Pavagv31041934m	Zm00001d035679
SynPair33216	Sobic.010G202600	Seita.4G204800	Ot_Chr2_15805	LOC_Os06g43210	Bradi1g30330	Pavagv31049229m	Zm00001d046624
SynPair22596	Sobic.006G148100	Seita.7G167400	Ot_Chr6_12113	LOC_Os04g43690	Bradi5g15767	Pavagv31033178m	Zm00001d003066
SynPair67348	Sobic.010G202900	Seita.4G204500	Ot_Chr2_15803	LOC_Os06g43250	Bradi1g30350	Pavagv31049236m	Zm00001d036764
SynPair66076	Sobic.010G083600	Seita.4G079000	Ot_Chr2_17139	LOC_Os06g11150	Bradi1g45910	Pavagv31047230m	Zm00001d037181
SynPair21929	Sobic.006G085601	Seita.7G103400	Ot_Chr6_20854	LOC_Os04g35590	Bradi5g10600	Pavagv31032283m	Zm00001d003630
SynPair47393	Sobic.003G296000	Seita.5G318400	Ot_Chr3_12505	LOC_Os01g54560	Bradi2g49870	Pavagv31018111m	Zm00001d012748
SynPair63122	Sobic.009G058400	Seita.7G273700	Ot_Chr5_03050	LOC_Os05g07240	Bradi2g34540	Pavagv31042822m	Zm00001d009826
SynPair23460	Sobic.006G231800	Seita.7G254600	Ot_Chr6_01810	LOC_Os04g54340	Bradi5g23230	Pavagv31034412m	Zm00001d002154
SynPair1374	Sobic.001G132600	Seita.9G135000	Ot_Chr4_08161	LOC_Os03g48300	Bradi1g12140	Pavagv31001682m	Zm00001d033551
SynPair52632	Sobic.004G350300	Seita.1G371600	Ot_Chr1_04693	LOC_Os02g57650	Bradi3g56080	Pavagv31025234m	Zm00001d051879
SynPair30132	Sobic.009G168900	Seita.3G209600	Ot_Chr5_04826	LOC_Os05g39260	Bradi2g22650	Pavagv31044663m	Zm00001d038420
SynPair31368	Sobic.010G028800	Seita.4G027700	Ot_Chr10_17079	LOC_Os06g04660	Bradi1g51390	Pavagv31046389m	Zm00001d045417
SynPair51439	Sobic.004G238600	Seita.1G318200	Ot_Chr1_04188	LOC_Os02g51070	Bradi3g59440	Pavagv31024499m	Zm00001d052263
SynPair32163	Sobic.010G103600	Seita.4G110800	Ot_Chr2_15983	LOC_Os06g14180	Bradi1g44283	Pavagv31047543m	Zm00001d044725
SynPair1210	Sobic.001G116700	Seita.9G118700	Ot_Chr4_08009	LOC_Os03g50440	Bradi1g11410	Pavagv31001475m	Zm00001d033744
SynPair3241	Sobic.001G308200	Seita.9G336100	Ot_Chr1_22033	LOC_Os10g39930	Bradi3g32690	Pavagv31004419m	Zm00001d029822
SynPair50707	Sobic.004G168500	Seita.1G184000	Ot_Chr1_11376	LOC_Os02g33450	Bradi3g45140	Pavagv31022683m	Zm00001d050666
SynPair4220	Sobic.001G403000	Seita.9G436900	Ot_Chr4_01044	LOC_Os03g18660	Bradi1g65090	Pavagv31005747m	Zm00001d028798
SynPair57766	Sobic.006G248500	Seita.3G023200	Ot_Chr6_01932	LOC_Os04g56300	Bradi5g24600	Pavagv31034698m	Zm00001d026492
SynPair28775	Sobic.009G037300	Seita.3G056400	Ot_Chr5_15489	LOC_Os05g04930	Bradi2g36670	Pavagv31042346m	Zm00001d024789
SynPair6271	Sobic.002G052700	Seita.2G054500	Ot_Chr7_23005	LOC_Os07g08190	Bradi1g55530	Pavagv31008486m	Zm00001d018944
SynPair51795	Sobic.004G271800	Seita.1G284000	Ot_Chr1_n31502	LOC_Os02g47060	Bradi3g52420	Pavagv31023800m	Zm00001d051550
SynPair56458	Sobic.006G124000	Seita.7G141400	Ot_Chr6_22816	LOC_Os04g40630	Bradi5g13663	Pavagv31032829m	Zm00001d025707
SynPair33095	Sobic.010G190800	Seita.4G216700	Ot_Chr2_17447	LOC_Os06g41030	Bradi1g36017	Pavagv31049045m	Zm00001d046765
SynPair3089	Sobic.001G293800	Seita.9G317500	Ot_Chr1_20078	LOC_Os10g41550	Bradi3g33730	Pavagv31004227m	Zm00001d029983
SynPair37153	Sobic.001G287500	Seita.9G310300	Ot_Chr1_20137	LOC_Os10g42439	Bradi3g34450	Pavagv31004139m	Zm00001d047015
SynPair29837	Sobic.009G140700	Seita.3G238500	Ot_Chr5_05069	LOC_Os05g34640	Bradi2g25120	Pavagv31044270m	Zm00001d038208
SynPair56824	Sobic.006G158332	Seita.7G178600	Ot_Chr6_n36925	LOC_Os04g44920	Bradi5g16613	Pavagv31033308m	Zm00001d025921
SynPair23933	Sobic.006G276600	Seita.3G005500	Ot_Chr1_24896	LOC_Os04g59120	Bradi5g27057	Pavagv31035039m	Zm00001d002888
SynPair39191	Sobic.001G482300	Seita.9G517700	Ot_Chr4_00279	LOC_Os03g08360	Bradi1g72560	Pavagv31006809m	Zm00001d048262
SynPair61138	Sobic.008G062700	Seita.7G280200	Ot_Chr2_10779	LOC_Os12g08700	Bradi4g40850	Pavagv31039763m	Zm00001d041796
SynPair60362	Sobic.007G214900	Seita.6G201500	Ot_Chr9_20275	LOC_Os08g39250	Bradi3g39730	Pavagv31056844m	Zm00001d052859
SynPair62333	Sobic.008G175900	Seita.3G389000	Ot_Chr10_18281	LOC_Os12g42570	Bradi4g01320	Pavagv31041459m	Zm00001d041287
SynPair63169	Sobic.009G063301	Seita.3G102500	Ot_Chr5_03094	LOC_Os05g07940	Bradi2g34250	Pavagv31042868m	Zm00001d009797
SynPair22671	Sobic.006G155900	Seita.7G176200	Ot_Chr6_12173	LOC_Os04g44640	Bradi5g16425	Pavagv31033281m	Zm00001d002869
SynPair9345	Sobic.002G353400	Seita.2G368200	Ot_Chr7_16651	LOC_Os07g39280	Bradi1g23497	Pavagv31012836m	Zm00001d021930
SynPair25610	Sobic.007G153600	Seita.6G178100	Ot_Chr9_20426	LOC_Os08g36440	Bradi3g37920	Pavagv31037838m	Zm00001d031773
SynPair66159	Sobic.010G091600	Seita.4G097000	Ot_Chr2_15885	LOC_Os06g12190	Bradi3g59260	Pavagv31047348m	Zm00001d037218
SynPair59408	Sobic.007G122600	Seita.6G138500	Ot_Chr9_02363	LOC_Os08g31080	Bradi3g35280	Pavagv31037305m	Zm00001d050269
SynPair61294	Sobic.008G077900	Seita.3G095600	Ot_Chr2_10698	LOC_Os12g12290	Bradi4g40070	Pavagv31039931m	Zm00001d041181
SynPair58652	Sobic.007G050300	Seita.6G053600	Ot_Chr9_23172	LOC_Os08g06330	Bradi3g16360	Pavagv31035934m	Zm00001d049516
SynPair65236	Sobic.010G002700	Seita.4G002800	Ot_Chr10_16858	LOC_Os06g01460	Bradi1g52170	Pavagv31045995m	Zm00001d035878
SynPair27504	Sobic.008G107800	Seita.3G355300	Ot_Chr10_24188	LOC_Os12g32280	Bradi4g06670	Pavagv31040297m	Zm00001d035321
SynPair67046	Sobic.010G174000	Seita.4G234000	Ot_Chr2_17580	LOC_Os06g37590	Bradi1g37420	Pavagv31048755m	Zm00001d036955
SynPair9000	Sobic.002G319300	Seita.2G333000	Ot_Chr7_13478	LOC_Os07g33370	Bradi1g26170	Pavagv31012303m	Zm00001d021636
SynPair38246	Sobic.001G393500	Seita.9G427100	Ot_Chr4_01126	LOC_Os03g19720	Bradi1g64290	Pavagv31005605m	Zm00001d047618
SynPair22698	Sobic.006G158600	Seita.7G179000	Ot_Chr6_n36926	LOC_Os04g44980	Bradi5g16650	Pavagv31033314m	Zm00001d002847
SynPair27460	Sobic.008G103400	Seita.3G358200	Ot_Chr10_25588	LOC_Os12g31710	Bradi4g06900	Pavagv31040241m	Zm00001d023737
SynPair18131	Sobic.004G315500	Seita.1G337200	Ot_Chr1_04380	LOC_Os02g53500	Bradi3g57410	Pavagv31053331m	Zm00001d018243
SynPair45360	Sobic.003G103400	Seita.5G071700	Ot_Chr3_06876	LOC_Os01g01700	Bradi2g00640	Pavagv31015162m	Zm00001d008428
SynPair40350	Sobic.002G047700	Seita.2G047000	Ot_Chr7_09551	LOC_Os07g07560	Bradi1g56100	Pavagv31008387m	Zm00001d007889
SynPair64085	Sobic.009G152600	Seita.3G227600	Ot_Chr5_04985	LOC_Os05g36260	Bradi2g24100	Pavagv31044426m	Zm00001d010171
SynPair60143	Sobic.007G193700	Seita.6G223200	Ot_Chr9_14685	LOC_Os08g41910	Bradi3g41240	Pavagv31038407m	Zm00001d049821
SynPair61319	Sobic.008G079900	Seita.3G093700	Ot_Chr2_10686	LOC_Os12g12740	Bradi4g39887	Pavagv31039992m	Zm00001d041175
SynPair22534	Sobic.006G142400	Seita.7G161800	Ot_Chr6_12071	LOC_Os04g42990	Bradi5g15270	Pavagv31033108m	Zm00001d003076
SynPair22948	Sobic.006G182900	Seita.7G203000	Ot_Chr6_01417	LOC_Os04g48040	Bradi5g18697	Pavagv31033815m	Zm00001d002640
SynPair60027	Sobic.007G181900	Seita.6G234900	Ot_Chr9_14591	LOC_Os08g43180	Bradi3g42000	Pavagv31053528m	Zm00001d052731
SynPair6134	Sobic.002G039400	Seita.2G037900	Ot_Chr7_n37809	LOC_Os07g06620	Bradi1g57070	Pavagv31008263m	Zm00001d018829
SynPair4165	Sobic.001G397850	Seita.9G432100	Ot_Chr4_n35702	LOC_Os03g19170	Bradi1g64670	Pavagv31005690m	Zm00001d028862
SynPair17161	Sobic.004G224600	Seita.1G245400	Ot_Chr1_02835	LOC_Os02g42300	Bradi3g49580	Pavagv31023467m	Zm00001d017331
SynPair28928	Sobic.009G052300	Seita.7G269000	Ot_Chr5_n36305	LOC_Os05g06470	Bradi2g34980	Pavagv31042691m	Zm00001d037579
SynPair12399	Sobic.003G214900	Seita.5G220500	Ot_Chr3_19434	LOC_Os01g42294	Bradi2g43110	Pavagv31016824m	Zm00001d044434
SynPair28554	Sobic.009G016100	Seita.3G062800	Ot_Chr5_15329	LOC_Os05g02350	Bradi2g37350	Pavagv31042004m	Zm00001d035612
SynPair2196	Sobic.001G211000	Seita.9G212000	Ot_Chr1_n30582	LOC_Os10g34760	Bradi3g29550	Pavagv31002755m	Zm00001d032631
SynPair57547	Sobic.006G227600	Seita.7G249600	Ot_Chr6_01780	LOC_Os04g53780	Bradi5g22800	Pavagv31034328m	Zm00001d026370
SynPair4001	Sobic.001G381800	Seita.9G413900	Ot_Chr4_01244	LOC_Os03g21640	Bradi1g63270	Pavagv31005417m	Zm00001d029051
SynPair32226	Sobic.010G109600	Seita.4G117800	Ot_Chr2_16041	LOC_Os06g15410	Bradi1g43940	Pavagv31053544m	Zm00001d045673
SynPair52577	Sobic.004G345600	Seita.1G366100	Ot_Chr1_04654	LOC_Os02g57250	Bradi3g55410	Pavagv31025183m	Zm00001d051911
SynPair30277	Sobic.009G182200	Seita.3G193900	Ot_Chr5_03414	LOC_Os05g41480	Bradi2g21250	Pavagv31044869m	Zm00001d038562
SynPair12035	Sobic.003G179600	Seita.5G189100	Ot_Chr3_n33735	LOC_Os01g34890	Bradi2g40441	Pavagv31016531m	Zm00001d044584
SynPair5093	Sobic.001G485500	Seita.9G520800	Ot_Chr4_00247	LOC_Os03g07910	Bradi1g72927	Pavagv31006861m	Zm00001d027876
SynPair10100	Sobic.002G427300	Seita.2G441200	Ot_Chr7_10133	LOC_Os07g49040	Bradi1g16810	Pavagv31053977m	Zm00001d022565
SynPair12151	Sobic.003G190900	Seita.5G205100	Ot_Chr3_23946	LOC_Os01g38490	Bradi2g41350	Pavagv31016355m	Zm00001d044227
SynPair31149	Sobic.010G007100	Seita.4G006800	Ot_Chr10_16886	LOC_Os06g01980	Bradi1g51940	Pavagv31046055m	Zm00001d045566
SynPair49297	Sobic.004G032900	Seita.1G095100	Ot_Chr1_n31393	LOC_Os02g04240	Bradi3g03112	Pavagv31020663m	Zm00001d053998
SynPair1155	Sobic.001G111700	Seita.9G114100	Ot_Chr4_07974	LOC_Os03g51010	Bradi1g10540	Pavagv31001412m	Zm00001d033797
SynPair9283	Sobic.002G347400	Seita.2G361900	Ot_Chr7_n38031	LOC_Os07g38460	Bradi1g24000	Pavagv31012754m	Zm00001d021869
SynPair23641	Sobic.006G248900	Seita.3G023700	Ot_Chr6_01936	LOC_Os04g56350	Bradi5g24580	Pavagv31034703m	Zm00001d001994
SynPair27787	Sobic.008G135000	Seita.3G330100	Ot_Chr10_21825	LOC_Os12g38000	Bradi4g04120	Pavagv31040823m	Zm00001d030691
SynPair61352	Sobic.008G082700	Seita.3G091300	Ot_Chr2_10665	LOC_Os12g13100	Bradi4g39720	Pavagv31051030m	Zm00001d041154
SynPair22867	Sobic.006G174500	Seita.7G194800	Ot_Chr6_n36956	LOC_Os04g46980	Bradi5g18030	Pavagv31033552m	Zm00001d002707
SynPair24894	Sobic.007G087000	Seita.6G090600	Ot_Chr9_13919	LOC_Os08g14330	Bradi3g18750	Pavagv31036566m	Zm00001d024408
SynPair21774	Sobic.006G069200	Seita.7G090400	Ot_Chr6_n36751	LOC_Os04g33640	Bradi5g09327	Pavagv31032032m	Zm00001d003784
SynPair22903	Sobic.006G178300	Seita.7G198500	Ot_Chr6_01377	LOC_Os04g47390	Bradi5g18307	Pavagv31033619m	Zm00001d002675
SynPair44015	Sobic.002G405500	Seita.2G420600	Ot_Chr7_10302	LOC_Os07g46660	Bradi1g18790	Pavagv31013565m	Zm00001d007096
SynPair39057	Sobic.001G469500	Seita.9G504800	Ot_Chr4_00392	LOC_Os03g10100	Bradi1g71360	Pavagv31006639m	Zm00001d048178
SynPair27933	Sobic.008G149300	Seita.3G372600	Ot_Chr10_n30342	LOC_Os12g40120	Bradi4g02950	Pavagv31041049m	Zm00001d030907
SynPair8211	Sobic.002G242900	Seita.2G249100	Ot_Chr2_05546	LOC_Os09g30414	Bradi4g33410	Pavagv31011220m	Zm00001d020886
SynPair64206	Sobic.009G163900	Seita.3G216900	Ot_Chr5_n36071	LOC_Os05g38530	Bradi2g54570	Pavagv31044596m	Zm00001d010529
SynPair39133	Sobic.001G476600	Seita.9G511800	Ot_Chr4_00324	LOC_Os03g08920	Bradi1g72000	Pavagv31006739m	Zm00001d048230
SynPair8375	Sobic.002G259200	Seita.2G267600	Ot_Chr2_24235	LOC_Os09g32988	Bradi4g34770	Pavagv31011455m	Zm00001d021063
SynPair2271	Sobic.001G218800	Seita.9G221900	Ot_Chr1_19859	LOC_Os10g33820	Bradi3g28857	Pavagv31002880m	Zm00001d032693
SynPair56886	Sobic.006G164100	Seita.7G184800	Ot_Chr6_12249	LOC_Os04g45834	Bradi5g17200	Pavagv31033383m	Zm00001d025967
SynPair50911	Sobic.004G188500	Seita.1G204700	Ot_Chr1_02531	LOC_Os02g36390	Bradi3g46580	Pavagv31022983m	Zm00001d050851
SynPair13224	Sobic.003G292600	Seita.5G314500	Ot_Chr3_12465	LOC_Os01g54050	Bradi2g49560	Pavagv31018073m	Zm00001d043505
SynPair29895	Sobic.009G146800	Seita.3G233000	Ot_Chr5_05030	LOC_Os05g35410	Bradi2g24450	Pavagv31044372m	Zm00001d038252
SynPair17286	Sobic.004G236100	Seita.1G320700	Ot_Chr1_04216	LOC_Os02g51440	Bradi3g59210	Pavagv31024539m	Zm00001d018064
SynPair51653	Sobic.004G258500	Seita.1G299000	Ot_Chr1_19213	LOC_Os02g48850	Bradi3g53601	Pavagv31050941m	Zm00001d051691
SynPair33153	Sobic.010G196400	Seita.4G211400	Ot_Chr2_17418	LOC_Os06g41910	Bradi1g35710	Pavagv31049134m	Zm00001d046690
SynPair52458	Sobic.004G334300	Seita.1G355100	Ot_Chr1_04545	LOC_Os02g55950	Bradi3g54430	Pavagv31025022m	Zm00001d052009
SynPair28807	Sobic.009G040500	Seita.3G058800	Ot_Chr5_n36140	LOC_Os05g05220	Bradi2g36460	Pavagv31042383m	Zm00001d024815
SynPair36163	Sobic.001G196200	Seita.9G193800	Ot_Chr1_21605	LOC_Os10g36860	Bradi3g30600	Pavagv31002514m	Zm00001d013861
SynPair5374	Sobic.001G511100	Seita.9G546500	Ot_Chr4_00015	LOC_Os03g04560	Bradi1g75830	Pavagv31007200m	Zm00001d027590
SynPair28963	Sobic.009G055600	Seita.7G272000	Ot_Chr5_n36315	LOC_Os05g06990	Bradi2g34700	Pavagv31042767m	Zm00001d037544
SynPair3387	Sobic.001G321700	Seita.9G349300	Ot_Chr1_21657	LOC_Os10g37770	Bradi3g31510	Pavagv31004612m	Zm00001d029669
SynPair29745	Sobic.009G131300	Seita.3G249100	Ot_Chr5_05132	LOC_Os05g33390	Bradi2g25857	Pavagv31044116m	Zm00001d038150
SynPair5210	Sobic.001G496200	Seita.9G531900	Ot_Chr4_n35261	LOC_Os03g06630	Bradi1g74350	Pavagv31006997m	Zm00001d027757
SynPair16748	Sobic.004G185000	Seita.1G201600	Ot_Chr1_n31668	LOC_Os02g35760	Bradi3g46277	Pavagv31022933m	Zm00001d016879
SynPair57050	Sobic.006G180200	Seita.7G200400	Ot_Chr6_n36966	LOC_Os04g47780	Bradi5g18490	Pavagv31033642m	Zm00001d026121
SynPair15543	Sobic.004G069700	Seita.1G058400	Ot_Chr1_n31325	LOC_Os02g09410	Bradi3g06340	Pavagv31021168m	Zm00001d015592
SynPair28127	Sobic.008G168300	Seita.3G394900	Ot_Chr10_18233	LOC_Os12g41880	Bradi4g01820	Pavagv31041354m	Zm00001d031063
SynPair17476	Sobic.004G254000	Seita.1G303300	Ot_Chr1_19173	LOC_Os02g49440	Bradi3g56380	Pavagv31024260m	Zm00001d017900
SynPair4472	Sobic.001G426600	Seita.9G457500	Ot_Chr4_00797	LOC_Os03g15900	Bradi1g67140	Pavagv31006043m	Zm00001d028546
SynPair57134	Sobic.006G188600	Seita.7G209300	Ot_Chr6_01465	LOC_Os04g48950	Bradi5g19170	Pavagv31033707m	Zm00001d026055
SynPair7679	Sobic.002G190700	Seita.2G194200	Ot_Chr2_05971	LOC_Os09g21450	Bradi4g29467	Pavagv31010542m	Zm00001d020353
SynPair788	Sobic.001G077500	Seita.9G078000	Ot_Chr4_07683	LOC_Os03g55784	Bradi1g07490	Pavagv31000959m	Zm00001d034183
SynPair49780	Sobic.004G080100	Seita.1G049000	Ot_Chr1_18491	LOC_Os02g10310	Bradi3g07130	Pavagv31021306m	Zm00001d053663
SynPair1442	Sobic.001G139300	Seita.9G141600	Ot_Chr4_08211	LOC_Os03g47190	Bradi1g12630	Pavagv31001782m	Zm00001d033391
SynPair30604	Sobic.009G213900	Seita.3G164000	Ot_Chr5_03690	LOC_Os05g46260	Bradi2g18300	Pavagv31045289m	Zm00001d038854
SynPair12446	Sobic.003G219200	Seita.5G225000	Ot_Chr3_19469	LOC_Os01g42800	Bradi2g43437	Pavagv31016897m	Zm00001d044468
SynPair424	Sobic.001G041700	Seita.9G041500	Ot_Chr10_17061	LOC_Os03g59650	Bradi1g04292	Pavagv31000509m	Zm00001d034594
SynPair5584	Sobic.001G531200	Seita.9G565900	Ot_Chr4_21378	LOC_Os03g02640	Bradi1g77350	Pavagv31007452m	Zm00001d027369
SynPair35598	Sobic.001G141600	Seita.9G144500	Ot_Chr4_08234	LOC_Os03g46570	Bradi1g12850	Pavagv31001819m	Zm00001d013571
SynPair57298	Sobic.006G204300	Seita.7G225800	Ot_Chr6_01601	LOC_Os04g51320	Bradi5g20847	Pavagv31033994m	Zm00001d026245
SynPair33917	Sobic.010G269400	Seita.4G283300	Ot_Un1_16412	LOC_Os06g50870	Bradi1g29970	Pavagv31050070m	Zm00001d014811
SynPair12522	Sobic.003G226700	Seita.5G233200	Ot_Chr3_19528	LOC_Os01g43580	Bradi2g44040	Pavagv31017006m	Zm00001d044170
SynPair1526	Sobic.001G147000	Seita.9G149300	Ot_Chr4_08274	LOC_Os03g45750	Bradi1g13166	Pavagv31001907m	Zm00001d033466
SynPair30760	Sobic.009G229300	Seita.3G149300	Ot_Chr5_03916	LOC_Os05g48600	Bradi2g16840	Pavagv31045517m	Zm00001d038981
SynPair11729	Sobic.003G151400	Seita.5G154400	Ot_Chr3_n33870	LOC_Os01g21970	Bradi2g12130	Pavagv31015951m	Zm00001d040695
SynPair10573	Sobic.003G040900	Seita.5G129500	Ot_Chr3_07316	LOC_Os01g08700	Bradi2g05226	Pavagv31014436m	Zm00001d039589
SynPair9473	Sobic.002G366000	Seita.2G380300	Ot_Chr7_16758	LOC_Os07g40940	Bradi1g22290	Pavagv31013019m	Zm00001d022059
SynPair44851	Sobic.003G055500	Seita.5G117600	Ot_Chr3_n33985	LOC_Os01g07310	Bradi2g04130	Pavagv31014655m	Zm00001d008679
SynPair25126	Sobic.007G107900	Seita.6G124600	Ot_Chr9_02456	LOC_Os08g27100	Bradi3g21944	Pavagv31037083m	Zm00001d032372
SynPair8629	Sobic.002G282900	Seita.2G293500	Ot_Chr2_06499	LOC_Os09g37120	Bradi4g36810	Pavagv31011785m	Zm00001d022593
SynPair39813	Sobic.001G540300	Seita.9G576000	Ot_Chr4_21297	LOC_Os03g01580	Bradi1g78160	Pavagv31007572m	Zm00001d048540
SynPair58164	Sobic.007G004100	Seita.6G004200	Ot_Un89_13650	LOC_Os08g01430	Bradi3g13220	Pavagv31035197m	Zm00001d049737
SynPair47742	Sobic.003G329600	Seita.5G353900	Ot_Chr3_n34351	LOC_Os01g59360	Bradi2g52870	Pavagv31018625m	Zm00001d012552
SynPair9517	Sobic.002G370300	Seita.2G384400	Ot_Chr7_16799	LOC_Os07g41650	Bradi1g21810	Pavagv31013076m	Zm00001d022104
SynPair65500	Sobic.010G029000	Seita.4G027900	Ot_Chr10_17081	LOC_Os06g04680	Bradi1g51350	Pavagv31046392m	Zm00001d036103
SynPair38751	Sobic.001G440900	Seita.9G473900	Ot_Chr4_00656	LOC_Os03g13760	Bradi1g68516	Pavagv31006267m	Zm00001d047962
SynPair27013	Sobic.008G063100	Seita.7G279700	Ot_Chr2_10775	LOC_Os12g08730	Bradi4g40800	Pavagv31039766m	Zm00001d023707
SynPair45713	Sobic.003G137700	Seita.5G033000	Ot_Chr3_28299	LOC_Os01g18450	Bradi2g11160	Pavagv31015729m	Zm00001d008196
SynPair38881	Sobic.001G453100	Seita.9G487400	Ot_Chr4_00534	LOC_Os03g12110	Bradi1g69627	Pavagv31006446m	Zm00001d048060
SynPair42772	Sobic.002G284400	Seita.2G294600	Ot_Chr2_06489	LOC_Os09g37280	Bradi4g36920	Pavagv31011801m	Zm00001d006270
SynPair22023	Sobic.006G094600	Seita.7G112700	Ot_Chr6_20782	LOC_Os04g36810	Bradi5g11040	Pavagv31032412m	Zm00001d003546
SynPair43954	Sobic.002G399500	Seita.2G414300	Ot_Chr7_10347	LOC_Os07g46220	Bradi1g19340	Pavagv31013493m	Zm00001d007062
SynPair44781	Sobic.003G048500	Seita.5G123600	Ot_Chr3_n33970	LOC_Os01g07960	Bradi2g04645	Pavagv31014541m	Zm00001d008737
SynPair40647	Sobic.002G076700	Seita.2G082100	Ot_Chr7_04765	LOC_Os07g11050	Bradi1g54060	Pavagv31009299m	Zm00001d005239
SynPair48591	Sobic.003G410200	Seita.5G436600	Ot_Chr3_09832	LOC_Os01g70140	Bradi2g59350	Pavagv31052535m	Zm00001d011966
SynPair13657	Sobic.003G333800	Seita.5G357900	Ot_Chr3_n34342	LOC_Os01g59930	Bradi2g53180	Pavagv31018687m	Zm00001d043098
SynPair1875	Sobic.001G180900	Seita.9G179800	Ot_Chr4_n35612	LOC_Os03g38590	Bradi1g15490	Pavagv31002340m	Zm00001d033090
SynPair3458	Sobic.001G329001	Seita.9G356400	Ot_Chr4_25159	LOC_Os03g32590	Bradi1g15857	Pavagv31004702m	Zm00001d029598
SynPair12871	Sobic.003G259100	Seita.5G272700	Ot_Chr3_n34523	LOC_Os01g48980	Bradi2g46680	Pavagv31017503m	Zm00001d043842
SynPair2602	Sobic.001G251100	Seita.9G260900	Ot_Chr1_20942	LOC_Os10g27230	Bradi3g26410	Pavagv31003645m	Zm00001d032979
SynPair33444	Sobic.010G224900	Seita.4G265500	Ot_Chr2_n32204	LOC_Os06g46000	Bradi3g05010	Pavagv31049550m	Zm00001d046996
SynPair13733	Sobic.003G341100	Seita.5G365500	Ot_Chr3_18740	LOC_Os01g61080	Bradi2g53760	Pavagv31018792m	Zm00001d043025
SynPair33520	Sobic.010G231500	Seita.4G260900	Ot_Chr2_15573	LOC_Os06g46670	Bradi1g32800	Pavagv31049660m	Zm00001d014458
SynPair14882	Sobic.004G006700	Seita.1G005900	Ot_Chr1_n31422	LOC_Os02g01960	Bradi3g01078	Pavagv31020310m	Zm00001d014961
SynPair1911	Sobic.001G184000	Seita.9G182400	Ot_Chr4_n35625	LOC_Os03g37840	Bradi1g15610	Pavagv31002366m	Zm00001d033068
SynPair17559	Sobic.004G261800	Seita.1G295200	Ot_Chr1_19249	LOC_Os02g48360	Bradi3g53260	Pavagv31024148m	Zm00001d017830
SynPair10694	Sobic.003G052700	Seita.5G119600	Ot_Chr3_07230	LOC_Os01g07500	Bradi2g04290	Pavagv31014619m	Zm00001d039691
SynPair16703	Sobic.004G180600	Seita.1G196800	Ot_Chr1_02478	LOC_Os02g35315	Bradi3g46020	Pavagv31022852m	Zm00001d016845
SynPair49503	Sobic.004G053000	Seita.1G076100	Ot_Chr1_26887	LOC_Os02g07044	Bradi3g04981	Pavagv31020928m	Zm00001d053816
SynPair48759	Sobic.003G426800	Seita.5G453700	Ot_Chr3_09946	LOC_Os01g72200	Bradi2g60790	Pavagv31019942m	Zm00001d011873
SynPair15508	Sobic.004G066600	Seita.1G061200	Ot_Chr1_18403	LOC_Os02g08500	Bradi3g06120	Pavagv31021122m	Zm00001d015521
SynPair16667	Sobic.004G177100	Seita.1G193700	Ot_Chr1_11451	LOC_Os02g35060	Bradi3g45810	Pavagv31022803m	Zm00001d016824
SynPair13987	Sobic.003G365500	Seita.5G391200	Ot_Chr3_12880	LOC_Os01g64310	Bradi2g23967	Pavagv31019135m	Zm00001d042758
SynPair7632	Sobic.002G186400	Seita.2G190400	Ot_Chr2_05942	LOC_Os09g20650	Bradi4g29240	Pavagv31010471m	Zm00001d020303
SynPair36474	Sobic.001G226000	Seita.9G228900	Ot_Chr1_19921	LOC_Os10g32880	Bradi3g28280	Pavagv31003003m	Zm00001d014078
SynPair4845	Sobic.001G461400	Seita.9G495800	Ot_Chr4_00469	LOC_Os03g11200	Bradi1g70450	Pavagv31006501m	Zm00001d028034
SynPair61721	Sobic.008G116000	Seita.3G346300	Ot_Chr10_24121	LOC_Os12g34874	Bradi4g05897	Pavagv31040391m	Zm00001d041700
SynPair41532	Sobic.002G164700	Seita.2G170700	Ot_Chr2_06168	LOC_Os09g13680	Bradi4g27770	Pavagv31010095m	Zm00001d005566
SynPair23232	Sobic.006G210400	Seita.7G232200	Ot_Chr6_01651	LOC_Os04g52100	Bradi5g21260	Pavagv31034097m	Zm00001d002362
SynPair45888	Sobic.003G154400	Seita.5G158000	Ot_Chr3_22229	LOC_Os01g22980	Bradi2g12460	Pavagv31042709m	Zm00001d009178
SynPair43407	Sobic.002G346900	Seita.2G361400	Ot_Chr7_n38033	LOC_Os07g38420	Bradi1g24040	Pavagv31012750m	Zm00001d006637
SynPair45590	Sobic.003G126100	Seita.5G048300	Ot_Chr3_09652	LOC_Os01g16310	Bradi2g10060	Pavagv31015545m	Zm00001d008273
SynPair65783	Sobic.010G056300	Seita.4G057500	Ot_Chr2_17386	LOC_Os06g07550	Bradi1g48080	Pavagv31046809m	Zm00001d037476
SynPair8662	Sobic.002G286200	Seita.2G297300	Ot_Chr2_06477	LOC_Os09g37520	Bradi4g37040	Pavagv31011820m	Zm00001d021452
SynPair9844	Sobic.002G401200	Seita.2G415900	Ot_Chr7_n37798	LOC_Os07g46350	Bradi1g19230	Pavagv31013463m	Zm00001d022374
SynPair26366	Sobic.007G227600	Seita.6G186800	Ot_Chr9_20371	LOC_Os08g37700	Bradi3g38527	Pavagv31037954m	Zm00001d031258
SynPair39540	Sobic.001G514500	Seita.9G550000	Ot_Chr4_22663	LOC_Os03g04210	Bradi1g76100	Pavagv31007251m	Zm00001d048352
SynPair65937	Sobic.010G071400	Seita.4G042000	Ot_Chr2_17253	LOC_Os06g09350	Bradi1g46710	Pavagv31046997m	Zm00001d037097
SynPair4425	Sobic.001G422600	Seita.9G462000	Ot_Chr4_00845	LOC_Os03g16580	Bradi1g66750	Pavagv31005994m	Zm00001d028596
SynPair56339	Sobic.006G112700	Seita.7G130000	Ot_Chr6_22732	LOC_Os04g39280	Bradi5g12880	Pavagv31032667m	Zm00001d025653
SynPair28170	Sobic.008G172600	Seita.3G391600	Ot_Chr10_n30024	LOC_Os12g42200	Bradi4g01526	Pavagv31041414m	Zm00001d031078
SynPair34845	Sobic.001G070900	Seita.9G069600	Ot_Chr4_07752	LOC_Os03g56590	Bradi1g06960	Pavagv31000877m	Zm00001d013150
SynPair15470	Sobic.004G063000	Seita.1G065700	Ot_Chr1_18370	LOC_Os02g08110	Bradi3g05755	Pavagv31021054m	Zm00001d015463
SynPair4859	Sobic.001G462900	Seita.9G497600	Ot_Chr4_00453	LOC_Os03g10930	Bradi1g70710	Pavagv31006479m	Zm00001d028053
SynPair6474	Sobic.002G072300	Seita.2G077700	Ot_Chr7_04794	LOC_Os07g10460	Bradi1g54410	Pavagv31008762m	Zm00001d019123
SynPair17545	Sobic.004G260400	Seita.1G296500	Ot_Chr1_19239	LOC_Os02g48590	Bradi3g53390	Pavagv31024172m	Zm00001d017845
SynPair33690	Sobic.010G248000	Seita.4G244800	Ot_Chr2_16261	LOC_Os06g48320	Bradi1g33930	Pavagv31049917m	Zm00001d014641
SynPair35707	Sobic.001G152100	Seita.9G153900	Ot_Chr4_08317	LOC_Os03g44760	Bradi1g13530	Pavagv31001972m	Zm00001d013659
SynPair57007	Sobic.006G175800	Seita.7G195600	Ot_Chr6_12338	LOC_Os04g47120	Bradi5g18080	Pavagv31033575m	Zm00001d026144
SynPair6510	Sobic.002G076100	Seita.2G081300	Ot_Chr7_26877	LOC_Os07g10890	Bradi1g54180	Pavagv31009291m	Zm00001d019166
SynPair17939	Sobic.004G297300	Seita.1G257100	Ot_Chr1_21267	LOC_Os02g43760	Bradi3g50470	Pavagv31023638m	Zm00001d017460
SynPair34921	Sobic.001G077900	Seita.9G078400	Ot_Chr4_07679	LOC_Os03g55730	Bradi1g07520	Pavagv31000964m	Zm00001d013188
SynPair15514	Sobic.004G067100	Seita.1G060600	Ot_Chr1_18406	LOC_Os02g08544	Bradi3g06170	Pavagv31021128m	Zm00001d015549
SynPair517	Sobic.001G051200	Seita.9G049300	Ot_Chr4_07905	LOC_Os03g58840	Bradi1g05030	Pavagv31000629m	Zm00001d034505
SynPair10958	Sobic.003G077700	Seita.5G097200	Ot_Chr3_07084	LOC_Os01g04860	Bradi2g02740	Pavagv31014901m	Zm00001d039903
SynPair50066	Sobic.004G107400	Seita.1G020300	Ot_Chr1_19023	LOC_Os02g14710	Bradi3g09280	Pavagv31021741m	Zm00001d053447
SynPair3520	Sobic.001G334900	Seita.9G363400	Ot_Chr4_25118	LOC_Os03g30830	Bradi1g16230	Pavagv31004773m	Zm00001d029539
SynPair33824	Sobic.010G260700	Seita.4G276400	Ot_Chr2_16353	LOC_Os06g49750	Bradi1g34910	Pavagv31050307m	Zm00001d014755
SynPair7582	Sobic.002G181400	Seita.2G186300	Ot_Chr2_05905	LOC_Os09g19900	Bradi4g28830	Pavagv31010409m	Zm00001d020234
SynPair14586	Sobic.003G422300	Seita.5G449000	Ot_Chr3_09925	LOC_Os01g71690	Bradi2g60570	Pavagv31053513m	Zm00001d042137
SynPair51358	Sobic.004G230800	Seita.1G325500	Ot_Chr1_n31368	LOC_Os02g51900	Bradi3g58700	Pavagv31024602m	Zm00001d052211
SynPair10440	Sobic.003G028600	Seita.5G141100	Ot_Chr3_17978	LOC_Os01g10280	Bradi2g06160	Pavagv31050816m	Zm00001d039422
SynPair38706	Sobic.001G436500	Seita.9G469100	Ot_Chr4_00696	LOC_Os03g14500	Bradi1g68070	Pavagv31006188m	Zm00001d047916
SynPair47671	Sobic.003G322700	Seita.5G346000	Ot_Chr3_18564	LOC_Os01g58114	Bradi2g52270	Pavagv31018527m	Zm00001d012597
SynPair42991	Sobic.002G305600	Seita.2G317900	Ot_Chr7_13356	LOC_Os07g30369	Bradi1g27270	Pavagv31012112m	Zm00001d006397
SynPair9858	Sobic.002G402500	Seita.2G417700	Ot_Chr7_10322	LOC_Os07g46440	Bradi1g19110	Pavagv31013439m	Zm00001d022386
SynPair59369	Sobic.007G118600	Seita.6G133100	Ot_Chr9_n39284	LOC_Os08g29720	Bradi3g34820	Pavagv31036950m	Zm00001d050253
SynPair60403	Sobic.007G218700	Seita.6G197600	Ot_Chr9_20296	LOC_Os08g38900	Bradi3g39400	Pavagv31038079m	Zm00001d052842
SynPair42641	Sobic.002G271800	Seita.2G283100	Ot_Chr2_n33185	LOC_Os09g36030	Bradi4g35820	Pavagv31011639m	Zm00001d006182
SynPair22110	Sobic.006G103000	Seita.7G121100	Ot_Chr6_20725	LOC_Os04g38320	Bradi5g12090	Pavagv31032541m	Zm00001d003463
SynPair24087	Sobic.007G008800	Seita.6G008500	Ot_Chr9_13683	LOC_Os08g01740	Bradi3g13320	Pavagv31035275m	Zm00001d035029
SynPair9788	Sobic.002G395900	Seita.2G411400	Ot_Chr7_10375	LOC_Os07g44960	Bradi1g19695	Pavagv31013520m	Zm00001d022334
SynPair42725	Sobic.002G279900	Seita.2G290500	Ot_Chr2_06528	LOC_Os09g36810	Bradi4g36517	Pavagv31011750m	Zm00001d006243
SynPair41952	Sobic.002G204500	Seita.2G207900	Ot_Chr2_06093	LOC_Os09g25390	Bradi4g30500	Pavagv31010738m	Zm00001d005770
SynPair13764	Sobic.003G344501	Seita.5G368600	Ot_Chr3_18775	LOC_Os01g61480	Bradi2g54030	Pavagv31018833m	Zm00001d042988
SynPair3917	Sobic.001G374000	Seita.9G406200	Ot_Chr4_01300	LOC_Os03g22550	Bradi1g62630	Pavagv31005302m	Zm00001d029129
SynPair16884	Sobic.004G198600	Seita.1G215100	Ot_Chr1_02617	LOC_Os02g37880	Bradi3g47380	Pavagv31023080m	Zm00001d017050
SynPair920	Sobic.001G090000	Seita.9G092300	Ot_Chr4_07563	LOC_Os03g53740	Bradi1g08627	Pavagv31001140m	Zm00001d034011
SynPair30618	Sobic.009G215200	Seita.3G162800	Ot_Chr5_n36259	LOC_Os05g46430	Bradi2g18150	Pavagv31045307m	Zm00001d038865
SynPair13600	Sobic.003G328300	Seita.5G352500	Ot_Chr3_18621	LOC_Os01g59100	Bradi2g52740	Pavagv31018607m	Zm00001d043166
SynPair51313	Sobic.004G226500	Seita.1G247500	Ot_Chr1_02849	LOC_Os02g42520	Bradi3g49740	Pavagv31023490m	Zm00001d051227
SynPair5598	Sobic.001G532600	Seita.9G568400	Ot_Chr4_21363	LOC_Os03g02450	Bradi1g77505	Pavagv31007470m	Zm00001d027352
SynPair56372	Sobic.006G115600	Seita.7G133000	Ot_Chr6_22754	LOC_Os04g39560	Bradi5g13070	Pavagv31032728m	Zm00001d025668
SynPair16630	Sobic.004G173600	Seita.1G190200	Ot_Chr1_11420	LOC_Os02g34530	Bradi3g45540	Pavagv31022756m	Zm00001d016786
SynPair6843	Sobic.002G109800	Seita.2G107300	Ot_Chr7_n38286	LOC_Os07g19040	Bradi1g52625	Pavagv31009677m	Zm00001d019405
SynPair57128	Sobic.006G187900	Seita.7G208700	Ot_Chr6_01457	LOC_Os04g48850	Bradi5g19100	Pavagv31033698m	Zm00001d026060
SynPair37679	Sobic.001G338100	Seita.9G366000	Ot_Chr4_25098	LOC_Os03g30060	Bradi1g60000	Pavagv31004808m	Zm00001d047274
SynPair14661	Sobic.003G429700	Seita.5G456300	Ot_Chr3_09972	LOC_Os01g72480	Bradi2g61110	Pavagv31019988m	Zm00001d042059
SynPair794	Sobic.001G078100	Seita.9G079100	Ot_Chr4_n35398	LOC_Os03g55704	Bradi1g07540	Pavagv31000966m	Zm00001d034178
SynPair7665	Sobic.002G189400	Seita.2G193500	Ot_Chr2_05965	LOC_Os09g21230	Bradi4g29410	Pavagv31010504m	Zm00001d020343
SynPair17816	Sobic.004G285800	Seita.1G268000	Ot_Chr1_21176	LOC_Os02g44980	Bradi3g51130	Pavagv31023781m	Zm00001d017557
SynPair49928	Sobic.004G093900	Seita.1G034100	Ot_Chr1_18919	LOC_Os02g12780	Bradi3g08230	Pavagv31021522m	Zm00001d053578
SynPair5750	Sobic.002G002100	Seita.J004200	Ot_Chr7_21937	LOC_Os07g01240	Bradi1g59710	Pavagv31007641m	Zm00001d018610
SynPair15923	Sobic.004G106100	Seita.1G022300	Ot_Chr1_n31247	LOC_Os02g14430	Bradi3g09140	Pavagv31021721m	Zm00001d016177
SynPair36547	Sobic.001G233400	Seita.9G235900	Ot_Chr1_19978	LOC_Os10g31040	Bradi3g27800	Pavagv31003152m	Zm00001d014102
SynPair17972	Sobic.004G300600	Seita.1G253500	Ot_Chr1_n31561	LOC_Os02g43290	Bradi5g17120	Pavagv31023585m	Zm00001d017419
SynPair4976	Sobic.001G473800	Seita.9G509300	Ot_Chr4_00345	LOC_Os03g09180	Bradi1g71730	Pavagv31006695m	Zm00001d028018
SynPair38585	Sobic.001G425150	Seita.9G459100	Ot_Chr4_n35111	LOC_Os03g16080	Bradi1g66990	Pavagv31006027m	Zm00001d047838
SynPair8599	Sobic.002G280200	Seita.2G290700	Ot_Chr2_n32105	LOC_Os09g36830	Bradi4g36540	Pavagv31011752m	Zm00001d022618
SynPair43534	Sobic.002G359200	Seita.2G373500	Ot_Chr7_16702	LOC_Os07g39940	Bradi1g22960	Pavagv31012930m	Zm00001d006733
SynPair23265	Sobic.006G213500	Seita.7G235500	Ot_Chr6_01680	LOC_Os04g52390	Bradi5g21677	Pavagv31034131m	Zm00001d002333
SynPair43948	Sobic.002G398901	Seita.2G413600	Ot_Chr7_10352	LOC_Os07g45320	Bradi1g19530	Pavagv31013499m	Zm00001d007059
SynPair40493	Sobic.002G061800	Seita.2G066500	Ot_Chr7_23070	LOC_Os07g09020	Bradi1g54977	Pavagv31008605m	Zm00001d007786
SynPair22393	Sobic.006G129700	Seita.7G147400	Ot_Chr6_11959	LOC_Os04g41260	Bradi5g14120	Pavagv31032911m	Zm00001d003214
SynPair39517	Sobic.001G512600	Seita.9G547600	Ot_Chr4_22680	LOC_Os03g04430	Bradi1g75940	Pavagv31007220m	Zm00001d048359
SynPair67931	Sobic.010G258700	Seita.4G275200	Ot_Chr2_16342	LOC_Os06g49505	Bradi1g34807	Pavagv31050283m	Zm00001d036439
SynPair44929	Sobic.003G063000	Seita.5G111900	Ot_Chr3_07167	LOC_Os01g06470	Bradi2g00320	Pavagv31014713m	Zm00001d008640
SynPair65960	Sobic.010G073500	Seita.4G040200	Ot_Chr2_17237	LOC_Os06g09630	Bradi1g46610	Pavagv31047038m	Zm00001d037108
SynPair38629	Sobic.001G429400	Seita.9G454800	Ot_Chr4_00767	LOC_Os03g15560	Bradi1g67410	Pavagv31006081m	Zm00001d047876
SynPair64622	Sobic.009G203400	Seita.3G174000	Ot_Chr5_03611	LOC_Os05g44630	Bradi2g49490	Pavagv31045140m	Zm00001d010795
SynPair26331	Sobic.007G224100	Seita.6G191100	Ot_Chr9_20336	LOC_Os08g38086	Bradi3g38897	Pavagv31038012m	Zm00001d031274
SynPair58178	Sobic.007G005300	Seita.6G005200	Ot_Un89_13661	LOC_Os08g01360	Bradi3g13140	Pavagv31035213m	Zm00001d049730
SynPair67175	Sobic.010G186200	Seita.4G221800	Ot_Chr2_17493	LOC_Os06g40360	Bradi1g36530	Pavagv31048963m	Zm00001d036880
SynPair9133	Sobic.002G332300	Seita.2G345700	Ot_Chr7_n38069	LOC_Os07g36430	Bradi1g25250	Pavagv31012525m	Zm00001d021720
SynPair44009	Sobic.002G404900	Seita.2G419700	Ot_Chr7_n37566	LOC_Os07g46600	Bradi1g18900	Pavagv31013558m	Zm00001d007090
SynPair65040	Sobic.009G243900	Seita.3G134400	Ot_Chr5_03773	LOC_Os05g50290	Bradi2g14910	Pavagv31045740m	Zm00001d009673
SynPair21768	Sobic.006G068700	Seita.7G090000	Ot_Chr6_n36749	LOC_Os04g33590	Bradi5g09290	Pavagv31032026m	Zm00001d003800
SynPair24888	Sobic.007G086400	Seita.6G014100	Ot_Chr9_13924	LOC_Os08g14210	Bradi3g18690	Pavagv31036555m	Zm00001d024392
SynPair60070	Sobic.007G186300	Seita.6G229800	Ot_Chr9_n39438	LOC_Os08g42690	Bradi3g41720	Pavagv31038515m	Zm00001d052700
SynPair46290	Sobic.003G191800	Seita.5G204500	Ot_Chr3_23951	LOC_Os01g38610	Bradi2g41390	Pavagv31016343m	Zm00001d011187
SynPair24590	Sobic.007G057100	Seita.6G047300	Ot_Chr9_23221	LOC_Os08g07490	Bradi3g15830	Pavagv31036035m	Zm00001d024471
SynPair65288	Sobic.010G008100	Seita.4G008100	Ot_Chr10_16901	LOC_Os06g02240	Bradi1g51740	Pavagv31046065m	Zm00001d035920
SynPair22407	Sobic.006G131000	Seita.7G148700	Ot_Chr6_11970	LOC_Os04g41470	Bradi5g14350	Pavagv31032941m	Zm00001d003207
SynPair66083	Sobic.010G084600	Seita.4G077800	Ot_Chr2_n32530	LOC_Os06g11290	Bradi1g45880	Pavagv31047245m	Zm00001d037182
SynPair60114	Sobic.007G190800	Seita.6G225600	Ot_Chr9_14664	LOC_Os08g42380	Bradi3g41440	Pavagv31056782m	Zm00001d049858
SynPair14259	Sobic.003G391200	Seita.5G416300	Ot_Chr3_n33939	LOC_Os01g67490	Bradi2g57807	Pavagv31019491m	Zm00001d042481
SynPair29759	Sobic.009G132800	Seita.3G248100	Ot_Chr5_05125	LOC_Os05g33550	Bradi2g25777	Pavagv31044127m	Zm00001d038164
SynPair4056	Sobic.001G387300	Seita.9G419600	Ot_Chr4_01190	LOC_Os03g20850	Bradi1g63740	Pavagv31005513m	Zm00001d028980
SynPair17052	Sobic.004G214100	Seita.1G232000	Ot_Chr1_02753	LOC_Os02g40030	Bradi3g48680	Pavagv31023314m	Zm00001d017205
SynPair5368	Sobic.001G510500	Seita.9G545700	Ot_Chr4_00024	LOC_Os03g04620	Bradi1g75760	Pavagv31007191m	Zm00001d027598
SynPair35374	Sobic.001G120100	Seita.9G122000	Ot_Chr4_08049	LOC_Os03g50070	Bradi1g11150	Pavagv31001511m	Zm00001d013456
SynPair4132	Sobic.001G395000	Seita.9G428500	Ot_Chr4_01115	LOC_Os03g19540	Bradi1g64400	Pavagv31005629m	Zm00001d028899
SynPair56582	Sobic.006G135300	Seita.7G153700	Ot_Chr6_n36884	LOC_Os04g42040	Bradi5g14620	Pavagv31033002m	Zm00001d025771
SynPair10157	Sobic.003G001200	Seita.5G002300	Ot_Chr3_n34227	LOC_Os01g14020	Bradi2g08470	Pavagv31013916m	Zm00001d039253
SynPair29591	Sobic.009G116300	Seita.3G268000	Ot_Chr5_n35959	LOC_Os05g30580	Bradi2g27640	Pavagv31043864m	Zm00001d037890
SynPair30344	Sobic.009G188800	Seita.3G188100	Ot_Chr5_03463	LOC_Os05g42250	Bradi2g20660	Pavagv31044934m	Zm00001d038618
SynPair1102	Sobic.001G106900	Seita.9G110300	Ot_Chr4_07415	LOC_Os03g51610	Bradi1g10140	Pavagv31001360m	Zm00001d033853
SynPair11269	Sobic.003G107900	Seita.5G067300	Ot_Chr3_06832	LOC_Os01g01190	Bradi2g03657	Pavagv31015307m	Zm00001d040205
SynPair3037	Sobic.001G288800	Seita.9G311600	Ot_Chr1_20126	LOC_Os10g42320	Bradi3g34097	Pavagv31004160m	Zm00001d030040
SynPair52520	Sobic.004G340100	Seita.1G360700	Ot_Chr1_04596	LOC_Os02g56480	Bradi3g54940	Pavagv31025117m	Zm00001d051939
SynPair26892	Sobic.008G051300	Seita.7G289700	Ot_Chr2_n32682	LOC_Os12g07110	Bradi4g41590	Pavagv31039522m	Zm00001d023538
SynPair59881	Sobic.007G167200	Seita.6G250800	Ot_Chr9_14469	LOC_Os08g44640	Bradi3g43020	Pavagv31038809m	Zm00001d049922
SynPair22528	Sobic.006G142200	Seita.7G161500	Ot_Chr6_12068	LOC_Os04g42960	Bradi5g15250	Pavagv31033101m	Zm00001d003079
SynPair63230	Sobic.009G068900	Seita.3G108500	Ot_Chr5_03145	LOC_Os05g09020	Bradi2g33540	Pavagv31042945m	Zm00001d009939
SynPair22954	Sobic.006G183500	Seita.7G203800	Ot_Chr6_n36974	LOC_Os04g48140	Bradi5g18760	Pavagv31033822m	Zm00001d002631
SynPair21723	Sobic.006G064800	Seita.7G085600	Ot_Chr6_n36738	LOC_Os04g33200	Bradi5g08907	Pavagv31031981m	Zm00001d003848
SynPair27800	Sobic.008G136200	Seita.3G327700	Ot_Chr10_21811	LOC_Os12g38210	Bradi4g04270	Pavagv31040845m	Zm00001d030732
SynPair39164	Sobic.001G479600	Seita.9G515300	Ot_Chr4_00304	LOC_Os03g08620	Bradi1g72330	Pavagv31006771m	Zm00001d048244
SynPair9178	Sobic.002G337100	Seita.2G350400	Ot_Chr7_16491	LOC_Os07g37110	Bradi1g24960	Pavagv31012609m	Zm00001d021753
SynPair58813	Sobic.007G067616	Seita.6G038000	Ot_Chr9_n39539	LOC_Os08g09080	Bradi3g15240	Pavagv31036206m	Zm00001d049418
SynPair18049	Sobic.004G307400	Seita.1G329200	Ot_Chr1_n31236	LOC_Os02g52420	Bradi3g58140	Pavagv31051503m	Zm00001d018146
SynPair60397	Sobic.007G218300	Seita.6G197900	Ot_Chr9_20294	LOC_Os08g38960	Bradi3g39370	Pavagv31038085m	Zm00001d052843
SynPair44042	Sobic.002G408300	Seita.2G422900	Ot_Chr7_10281	LOC_Os07g47110	Bradi1g18380	Pavagv31013604m	Zm00001d007106
SynPair58977	Sobic.007G082100	Seita.6G020300	Ot_Chr9_13949	LOC_Os08g13030	Bradi3g18640	Pavagv31036483m	Zm00001d049350
SynPair24713	Sobic.007G069200	Seita.6G036100	Ot_Chr9_14045	LOC_Os08g09250	Bradi3g14960	Pavagv31036253m	Zm00001d024245
SynPair25549	Sobic.007G147700	Seita.6G170000	Ot_Chr9_02159	LOC_Os08g35110	Bradi3g37470	Pavagv31037730m	Zm00001d032091
SynPair64251	Sobic.009G168000	Seita.3G211600	Ot_Chr5_04839	LOC_Os05g39110	Bradi2g54067	Pavagv31044655m	Zm00001d010583
SynPair8246	Sobic.002G246600	Seita.2G252900	Ot_Chr2_05516	LOC_Os09g31300	Bradi4g33670	Pavagv31011259m	Zm00001d020932
SynPair27964	Sobic.008G152600	Seita.3G375500	Ot_Chr10_n30347	LOC_Os12g40490	Bradi4g02760	Pavagv31041101m	Zm00001d030953
SynPair11346	Sobic.003G115200	Seita.5G059200	Ot_Chr3_09746	LOC_Os01g14960	Bradi2g08970	Pavagv31052513m	Zm00001d040275
SynPair57793	Sobic.006G251000	Seita.3G025400	Ot_Chr6_01955	LOC_Os04g56530	Bradi5g24870	Pavagv31034726m	Zm00001d026511
SynPair28780	Sobic.009G037800	Seita.3G056900	Ot_Chr5_15493	LOC_Os05g04960	Bradi2g36640	Pavagv31042357m	Zm00001d024796
SynPair33104	Sobic.010G191600	Seita.4G216300	Ot_Chr2_n32745	LOC_Os06g41070	Bradi1g35980	Pavagv31049056m	Zm00001d046758
SynPair51604	Sobic.004G253900	Seita.1G303600	Ot_Chr1_19172	LOC_Os02g49450	Bradi3g56370	Pavagv31024261m	Zm00001d051702
SynPair33060	Sobic.010G187600	Seita.4G220800	Ot_Chr2_17481	LOC_Os06g40560	Bradi3g07370	Pavagv31048986m	Zm00001d046539
SynPair2226	Sobic.001G213832	Seita.9G215100	Ot_Chr1_19816	LOC_Os10g34440	Bradi3g29293	Pavagv31002798m	Zm00001d032654
SynPair11222	Sobic.003G102500	Seita.5G072400	Ot_Chr3_06887	LOC_Os01g01790	Bradi2g00697	Pavagv31015174m	Zm00001d040155
SynPair49043	Sobic.004G009400	Seita.1G115800	Ot_Chr1_14132	LOC_Os02g02190	Bradi3g01270	Pavagv31020334m	Zm00001d054060
SynPair15048	Sobic.004G021900	Seita.1G105500	Ot_Chr1_14217	LOC_Os02g03140	Bradi3g02381	Pavagv31020481m	Zm00001d015075
SynPair48219	Sobic.003G375100	Seita.5G400300	Ot_Chr3_12963	LOC_Os01g65560	Bradi2g56682	Pavagv31019278m	Zm00001d012237
SynPair36050	Sobic.001G185100	Seita.9G182900	Ot_Chr4_24522	LOC_Os03g37770	Bradi1g15660	Pavagv31002374m	Zm00001d013806
SynPair5247	Sobic.001G499500	Seita.9G535400	Ot_Chr4_00117	LOC_Os03g06070	Bradi1g74700	Pavagv31007046m	Zm00001d027719
SynPair17019	Sobic.004G211100	Seita.1G228700	Ot_Chr1_02723	LOC_Os02g39700	Bradi5g14590	Pavagv31023276m	Zm00001d017175
SynPair28850	Sobic.009G045000	Seita.3G037500	Ot_Chr5_02928	LOC_Os05g05720	Bradi2g35800	Pavagv31042448m	Zm00001d024858
SynPair29676	Sobic.009G124700	Seita.3G256800	Ot_Chr5_n35993	LOC_Os05g32330	Bradi2g26700	Pavagv31043995m	Zm00001d038091
SynPair4179	Sobic.001G399100	Seita.9G433200	Ot_Chr4_01075	LOC_Os03g19010	Bradi1g64750	Pavagv31005708m	Zm00001d028834
SynPair56665	Sobic.006G142600	Seita.7G162000	Ot_Chr6_12075	LOC_Os04g43030	Bradi5g15300	Pavagv31033112m	Zm00001d025827
SynPair51789	Sobic.004G271300	Seita.1G284800	Ot_Chr1_19345	LOC_Os02g47150	Bradi3g52470	Pavagv31024014m	Zm00001d051542
SynPair3095	Sobic.001G294300	Seita.9G318100	Ot_Chr1_20069	LOC_Os10g41510	Bradi3g33700	Pavagv31004234m	Zm00001d029976
SynPair4358	Sobic.001G416500	Seita.9G449800	Ot_Chr4_00910	LOC_Os03g17130	Bradi1g66345	Pavagv31005931m	Zm00001d028664
SynPair16106	Sobic.004G124300	Seita.1G122800	Ot_Chr1_n31202	LOC_Os02g17460	Bradi3g10190	Pavagv31021995m	Zm00001d015990
SynPair30282	Sobic.009G182700	Seita.3G193400	Ot_Chr5_03417	LOC_Os05g41530	Bradi2g21210	Pavagv31044873m	Zm00001d038572
SynPair52582	Sobic.004G346100	Seita.1G367400	Ot_Chr1_04658	LOC_Os02g57330	Bradi3g55460	Pavagv31025191m	Zm00001d051906
SynPair28769	Sobic.009G036800	Seita.3G056000	Ot_Chr5_15483	LOC_Os05g04830	Bradi2g36720	Pavagv31042339m	Zm00001d024786
SynPair17238	Sobic.004G231600	Seita.1G324900	Ot_Chr1_n31369	LOC_Os02g51810	Bradi3g58760	Pavagv31024594m	Zm00001d018098
SynPair36271	Sobic.001G206100	Seita.9G206200	Ot_Chr1_09358	LOC_Os10g35380	Bradi3g29910	Pavagv31002667m	Zm00001d013935
SynPair15269	Sobic.004G042700	Seita.1G086900	Ot_Chr1_14364	LOC_Os02g05744	Bradi3g04080	Pavagv31020802m	Zm00001d015292
SynPair48038	Sobic.003G358100	Seita.5G383300	Ot_Chr3_12803	LOC_Os01g63230	Bradi2g55090	Pavagv31019035m	Zm00001d012362
SynPair31210	Sobic.010G013100	Seita.4G012100	Ot_Chr10_16932	LOC_Os06g02530	Bradi1g50567	Pavagv31046149m	Zm00001d045535
SynPair12208	Sobic.003G197100	Seita.5G258600	Ot_Chr3_19580	LOC_Os01g39830	Bradi2g41830	Pavagv31016594m	Zm00001d044290
SynPair13052	Sobic.003G276700	Seita.5G295300	Ot_Chr3_n34466	LOC_Os01g51780	Bradi2g48170	Pavagv31017805m	Zm00001d043660
SynPair17194	Sobic.004G227500	Seita.1G248500	Ot_Chr1_02858	LOC_Os02g42590	Bradi3g49817	Pavagv31023503m	Zm00001d017371
SynPair33241	Sobic.010G205200	Seita.4G201900	Ot_Chr2_15789	LOC_Os06g43640	Bradi1g30527	Pavagv31049267m	Zm00001d046593
SynPair13136	Sobic.003G284300	Seita.5G305300	Ot_Chr3_n34435	LOC_Os01g52920	Bradi2g48850	Pavagv31017942m	Zm00001d043573
SynPair51859	Sobic.004G278000	Seita.1G276600	Ot_Chr1_21101	LOC_Os02g46220	Bradi3g52030	Pavagv31023892m	Zm00001d051484
SynPair31374	Sobic.010G029300	Seita.4G028400	Ot_Chr10_17083	LOC_Os06g04790	Bradi1g51330	Pavagv31046396m	Zm00001d045404
SynPair51425	Sobic.004G237100	Seita.1G319700	Ot_Chr1_04202	LOC_Os02g51300	Bradi3g59300	Pavagv31024522m	Zm00001d052255
SynPair8067	Sobic.002G228400	Seita.2G233400	Ot_Chr2_n33499	LOC_Os09g28740	Bradi4g32340	Pavagv31011039m	Zm00001d020741
SynPair39221	Sobic.001G485400	Seita.9G520700	Ot_Chr4_00248	LOC_Os03g07920	Bradi1g72920	Pavagv31006860m	Zm00001d048288
SynPair66021	Sobic.010G078800	Seita.4G084500	Ot_Chr2_17185	LOC_Os06g10610	Bradi1g46237	Pavagv31047154m	Zm00001d037141
SynPair46356	Sobic.003G198500	Seita.5G257300	Ot_Chr3_n33676	LOC_Os01g40200	Bradi2g41973	Pavagv31016614m	Zm00001d011197
SynPair23437	Sobic.006G229500	Seita.7G252100	Ot_Chr6_01790	LOC_Os04g54070	Bradi5g22980	Pavagv31034379m	Zm00001d002173
SynPair42058	Sobic.002G215700	Seita.2G218400	Ot_Chr2_n33042	LOC_Os09g26880	Bradi4g31310	Pavagv31010871m	Zm00001d005818
SynPair45395	Sobic.003G107600	Seita.5G067600	Ot_Chr3_n34073	LOC_Os01g01369	Bradi2g03530	Pavagv31015303m	Zm00001d008395
SynPair22709	Sobic.006G159600	Seita.7G180100	Ot_Chr6_n36923	LOC_Os04g45090	Bradi5g16740	Pavagv31033326m	Zm00001d002837
SynPair13019	Sobic.003G273300	Seita.5G289500	Ot_Chr3_25744	LOC_Os01g51154	Bradi2g47820	Pavagv31017734m	Zm00001d043696
SynPair1247	Sobic.001G120300	Seita.9G122700	Ot_Chr4_08052	LOC_Os03g50040	Bradi1g11130	Pavagv31001513m	Zm00001d033684
SynPair12243	Sobic.003G199800	Seita.5G256300	Ot_Chr3_n33670	LOC_Os01g40310	Bradi2g42040	Pavagv31016633m	Zm00001d044310
SynPair51976	Sobic.004G288600	Seita.1G265000	Ot_Chr1_21200	LOC_Os02g44642	Bradi5g18180	Pavagv31023727m	Zm00001d051404
SynPair36196	Sobic.001G199300	Seita.9G197400	Ot_Chr1_09449	LOC_Os10g36400	Bradi3g30400	Pavagv31002570m	Zm00001d013896
SynPair3216	Sobic.001G305800	Seita.9G333100	Ot_Chr1_22049	LOC_Os10g40120	Bradi3g32787	Pavagv31004393m	Zm00001d029847
SynPair50750	Sobic.004G172500	Seita.1G189200	Ot_Chr1_11410	LOC_Os02g34500	Bradi3g45410	Pavagv31022737m	Zm00001d050715
SynPair11048	Sobic.003G085900	Seita.5G088500	Ot_Chr3_07017	LOC_Os01g03950	Bradi2g02070	Pavagv31015013m	Zm00001d039994
SynPair16385	Sobic.004G150400	Seita.1G164400	Ot_Chr1_11218	LOC_Os02g29340	Bradi3g43710	Pavagv31022431m	Zm00001d016520
SynPair28996	Sobic.009G058800	Seita.7G274400	Ot_Chr5_03053	LOC_Os05g07280	Bradi2g34507	Pavagv31042826m	Zm00001d037515
SynPair51812	Sobic.004G273400	Seita.1G282300	Ot_Chr1_19364	LOC_Os02g46850	Bradi3g52290	Pavagv31023827m	Zm00001d051525
SynPair10376	Sobic.003G022300	Seita.5G147800	Ot_Chr3_17913	LOC_Os01g11230	Bradi2g06730	Pavagv31014206m	Zm00001d039387
SynPair4313	Sobic.001G412100	Seita.9G445700	Ot_Chr4_00949	LOC_Os03g17520	Bradi1g65950	Pavagv31005879m	Zm00001d028698
SynPair28646	Sobic.009G025200	Seita.3G045100	Ot_Chr5_15380	LOC_Os05g03100	Bradi2g37870	Pavagv31042140m	Zm00001d035509
SynPair48117	Sobic.003G365600	Seita.5G391300	Ot_Chr3_12881	LOC_Os01g64360	Bradi2g55797	Pavagv31019136m	Zm00001d012285
SynPair28722	Sobic.009G032400	Seita.3G052200	Ot_Chr5_27347	LOC_Os05g04360	Bradi2g38640	Pavagv31042258m	Zm00001d024732
SynPair17273	Sobic.004G234900	Seita.1G322200	Ot_Chr1_04223	LOC_Os02g51500	Bradi3g59100	Pavagv31024555m	Zm00001d018072
SynPair35031	Sobic.001G088300	Seita.9G090800	Ot_Chr4_07580	LOC_Os03g53930	Bradi1g08490	Pavagv31001118m	Zm00001d013264
SynPair4277	Sobic.001G408500	Seita.9G442400	Ot_Chr4_00982	LOC_Os03g17930	Bradi1g65670	Pavagv31005825m	Zm00001d028730
SynPair57731	Sobic.006G245300	Seita.3G033800	Ot_Chr6_01913	LOC_Os04g55950	Bradi5g24380	Pavagv31034665m	Zm00001d026480
SynPair16029	Sobic.004G116600	Seita.1G011900	Ot_Chr1_n31214	LOC_Os02g16000	Bradi3g09770	Pavagv31021895m	Zm00001d016063
SynPair22626	Sobic.006G151001	Seita.7G171300	Ot_Chr6_n36909	LOC_Os04g44190	Bradi5g16050	Pavagv31033218m	Zm00001d002996
SynPair41218	Sobic.002G133900	Seita.2G132600	Ot_Chr2_06345	LOC_Os09g39390	Bradi4g38440	Pavagv31009790m	Zm00001d005346
SynPair23518	Sobic.006G237100	Seita.7G259400	Ot_Chr6_01847	LOC_Os04g55050	Bradi5g23667	Pavagv31034528m	Zm00001d002104
SynPair21935	Sobic.006G086400	Seita.7G104100	Ot_Chr6_20849	LOC_Os04g35680	Bradi5g10650	Pavagv31032290m	Zm00001d003624
SynPair22742	Sobic.006G162800	Seita.7G183600	Ot_Chr6_12234	LOC_Os04g45650	Bradi5g17057	Pavagv31033367m	Zm00001d002811
SynPair46279	Sobic.003G190800	Seita.5G205300	Ot_Chr3_23945	LOC_Os01g38480	Bradi2g41340	Pavagv31016357m	Zm00001d011180
SynPair22892	Sobic.006G177200	Seita.7G197400	Ot_Chr6_01367	LOC_Os04g47270	Bradi5g18210	Pavagv31033602m	Zm00001d002684
SynPair27772	Sobic.008G133600	Seita.3G331200	Ot_Chr10_21831	LOC_Os12g37960	Bradi4g04040	Pavagv31040801m	Zm00001d030677
SynPair24905	Sobic.007G088200	Seita.6G091500	Ot_Chr9_13907	LOC_Os08g14580	Bradi3g18890	Pavagv31036586m	Zm00001d024413
SynPair8148	Sobic.002G236500	Seita.2G242300	Ot_Chr2_05599	LOC_Os09g29950	Bradi4g32987	Pavagv31011142m	Zm00001d020835
SynPair38154	Sobic.001G384000	Seita.9G416000	Ot_Chr4_01223	LOC_Os03g21270	Bradi1g63500	Pavagv31005468m	Zm00001d047536
SynPair58605	Sobic.007G046000	Seita.6G056800	Ot_Chr9_23142	LOC_Os08g06050	Bradi3g16580	Pavagv31035879m	Zm00001d049550
SynPair8868	Sobic.002G306100	Seita.2G318700	Ot_Chr7_13372	LOC_Os07g30790	Bradi1g27180	Pavagv31012121m	Zm00001d021517
SynPair42787	Sobic.002G285800	Seita.2G297000	Ot_Chr2_06484	LOC_Os09g37470	Bradi4g36979	Pavagv31011818m	Zm00001d006282
SynPair8414	Sobic.002G262800	Seita.2G271600	Ot_Chr2_06708	LOC_Os09g33900	Bradi4g35087	Pavagv31011507m	Zm00001d021138
SynPair65659	Sobic.010G044500	Seita.4G068600	Ot_Chr10_24000	LOC_Os06g06250	Bradi1g49010	Pavagv31046666m	Zm00001d036237
SynPair47903	Sobic.003G345400	Seita.5G369800	Ot_Chr3_18787	LOC_Os01g61640	Bradi2g54120	Pavagv31018858m	Zm00001d012451
SynPair9486	Sobic.002G367300	Seita.2G381800	Ot_Chr7_16766	LOC_Os07g41200	Bradi1g22140	Pavagv31013032m	Zm00001d022072
SynPair23044	Sobic.006G192200	Seita.7G213000	Ot_Chr6_01491	LOC_Os04g49490	Bradi5g19410	Pavagv31033749m	Zm00001d002542
SynPair41744	Sobic.002G184600	Seita.2G188200	Ot_Chr2_05922	LOC_Os09g20390	Bradi4g29030	Pavagv31010442m	Zm00001d005658
SynPair46489	Sobic.003G211200	Seita.5G216800	Ot_Chr3_n33623	LOC_Os01g41900	Bradi2g42870	Pavagv31016776m	Zm00001d011297
SynPair42933	Sobic.002G300000	Seita.2G311700	Ot_Chr7_13302	LOC_Os07g29290	Bradi1g28130	Pavagv31012027m	Zm00001d006360
SynPair41620	Sobic.002G172600	Seita.2G178100	Ot_Chr2_06128	LOC_Os09g15810	Bradi4g28150	Pavagv31051436m	Zm00001d005614
SynPair7520	Sobic.002G175400	Seita.2G180200	Ot_Chr2_n33132	LOC_Os09g16920	Bradi4g28320	Pavagv31010280m	Zm00001d020147
SynPair5571	Sobic.001G530100	Seita.9G564900	Ot_Chr4_21385	LOC_Os03g02710	Bradi1g77290	Pavagv31007441m	Zm00001d027383
SynPair48953	Sobic.004G000400	Seita.1G000400	Ot_Chr1_25690	LOC_Os02g01010	Bradi3g00210	Pavagv31020223m	Zm00001d054106
SynPair16575	Sobic.004G168300	Seita.1G183900	Ot_Chr1_11375	LOC_Os02g33430	Bradi5g09640	Pavagv31022681m	Zm00001d016737
SynPair14440	Sobic.003G408200	Seita.5G433700	Ot_Chr3_09816	LOC_Os01g69960	Bradi2g59220	Pavagv31019724m	Zm00001d042307
SynPair35875	Sobic.001G168400	Seita.9G169200	Ot_Chr4_08475	LOC_Os03g41460	Bradi1g14720	Pavagv31002177m	Zm00001d013736
SynPair30795	Sobic.009G232800	Seita.3G146000	Ot_Chr5_03883	LOC_Os05g48970	Bradi2g46070	Pavagv31045563m	Zm00001d039015
SynPair52095	Sobic.004G300000	Seita.1G253900	Ot_Chr1_02903	LOC_Os02g43350	Bradi3g50240	Pavagv31023594m	Zm00001d051321
SynPair55358	Sobic.006G017800	Seita.7G021200	Ot_Chr6_25682	LOC_Os04g08410	Bradi5g00630	Pavagv31030914m	Zm00001d024873
SynPair3582	Sobic.001G341400	Seita.9G369000	Ot_Chr4_26520	LOC_Os03g29480	Bradi1g60140	Pavagv31004863m	Zm00001d029474
SynPair37824	Sobic.001G352400	Seita.9G380600	Ot_Chr4_19724	LOC_Os03g27019	Bradi1g60846	Pavagv31004922m	Zm00001d047204
SynPair56153	Sobic.006G094800	Seita.7G112800	Ot_Chr6_20781	LOC_Os04g36820	Bradi5g11030	Pavagv31032413m	Zm00001d025518
SynPair7838	Sobic.002G206100	Seita.2G209600	Ot_Chr2_05857	LOC_Os09g25570	Bradi4g30587	Pavagv31010764m	Zm00001d020536
SynPair32468	Sobic.010G132300	Seita.4G139600	Ot_Chr2_23506	LOC_Os06g21560	Bradi1g42700	Pavagv31047999m	Zm00001d045894
SynPair30845	Sobic.009G237500	Seita.3G140800	Ot_Chr5_03841	LOC_Os05g49410	Bradi2g15950	Pavagv31045637m	Zm00001d039064
SynPair2474	Sobic.001G238900	Seita.9G243100	Ot_Un117_25807	LOC_Os10g30280	Bradi3g27400	Pavagv31003226m	Zm00001d032889
SynPair17483	Sobic.004G254700	Seita.1G302600	Ot_Chr1_19185	LOC_Os02g49350	Bradi3g56421	Pavagv31024245m	Zm00001d017896
SynPair33756	Sobic.010G254300	Seita.4G270600	Ot_Chr2_16305	LOC_Os06g49040	Bradi1g34470	Pavagv31050040m	Zm00001d014701
SynPair4487	Sobic.001G428100	Seita.9G456000	Ot_Chr4_00781	LOC_Os03g15730	Bradi1g67280	Pavagv31006063m	Zm00001d028532
SynPair13939	Sobic.003G361100	Seita.5G387000	Ot_Chr3_12835	LOC_Os01g63690	Bradi2g55310	Pavagv31019075m	Zm00001d042811
SynPair55190	Sobic.006G002201	Seita.7G004400	Ot_Chr6_23775	LOC_Os04g01240	Bradi5g02390	Pavagv31030472m	Zm00001d024938
SynPair64680	Sobic.009G208800	Seita.3G168000	Ot_Chr5_03652	LOC_Os05g45490	Bradi2g18900	Pavagv31045213m	Zm00001d010816
SynPair22331	Sobic.006G124200	Seita.7G141500	Ot_Chr6_22817	LOC_Os04g40640	Bradi5g13666	Pavagv31032830m	Zm00001d003269
SynPair63855	Sobic.009G129600	Seita.3G251300	Ot_Chr5_n36004	LOC_Os05g33050	Bradi2g26076	Pavagv31044073m	Zm00001d010341
SynPair66419	Sobic.010G115700	Seita.4G122600	Ot_Chr2_16079	LOC_Os06g16350	Bradi1g43680	Pavagv31047720m	Zm00001d037359
SynPair65612	Sobic.010G040000	Seita.4G073800	Ot_Chr10_24989	LOC_Os06g05730	Bradi1g50800	Pavagv31046602m	Zm00001d036199
SynPair64448	Sobic.009G186300	Seita.3G190600	Ot_Chr5_n36130	LOC_Os05g41950	Bradi2g20882	Pavagv31044910m	Zm00001d010687
SynPair47948	Sobic.003G350000	Seita.5G375400	Ot_Chr3_n34299	LOC_Os01g62220	Bradi2g54530	Pavagv31018932m	Zm00001d012424
SynPair45919	Sobic.003G157300	Seita.5G160900	Ot_Chr3_22321	LOC_Os01g24070	Bradi2g12590	Pavagv31016096m	Zm00001d009193
SynPair38527	Sobic.001G420300	Seita.9G452000	Ot_Chr4_n35099	LOC_Os03g16850	Bradi1g66597	Pavagv31005967m	Zm00001d047802
SynPair3665	Sobic.001G349400	Seita.9G377600	Ot_Chr4_19745	LOC_Os03g27460	Bradi1g60620	Pavagv31004971m	Zm00001d029409
SynPair1634	Sobic.001G157200	Seita.9G158500	Ot_Chr4_08367	LOC_Os03g43970	Bradi4g01800	Pavagv31002028m	Zm00001d033241
SynPair52372	Sobic.004G325900	Seita.1G347300	Ot_Chr1_04458	LOC_Os02g54820	Bradi3g53790	Pavagv31024931m	Zm00001d052060
SynPair31628	Sobic.010G053800	Seita.4G059700	Ot_Chr10_24035	LOC_Os06g07090	Bradi1g48257	Pavagv31046773m	Zm00001d045195
SynPair12630	Sobic.003G236701	Seita.5G242700	Ot_Chr3_11797	LOC_Os01g45730	Bradi2g45090	Pavagv31017148m	Zm00001d044074
SynPair16692	Sobic.004G179700	Seita.1G196100	Ot_Chr1_02473	LOC_Os02g35220	Bradi3g45990	Pavagv31022842m	Zm00001d016851
SynPair1750	Sobic.001G168800	Seita.9G169800	Ot_Chr4_n35579	LOC_Os03g41350	Bradi1g14770	Pavagv31002184m	Zm00001d033344
SynPair5946	Sobic.002G020400	Seita.2G021600	Ot_Chr7_n37854	LOC_Os07g03130	Bradi1g57430	Pavagv31007973m	Zm00001d018718
SynPair12884	Sobic.003G260300	Seita.5G274200	Ot_Chr3_11566	LOC_Os01g49160	Bradi2g46770	Pavagv31017487m	Zm00001d043837
SynPair7917	Sobic.002G214300	Seita.2G216900	Ot_Chr2_05798	LOC_Os09g26670	Bradi4g31140	Pavagv31010853m	Zm00001d020610
SynPair17764	Sobic.004G281300	Seita.1G273200	Ot_Chr1_21128	LOC_Os02g45750	Bradi3g51790	Pavagv31023929m	Zm00001d017613
SynPair1598	Sobic.001G153700	Seita.9G155100	Ot_Chr4_08334	LOC_Os03g44642	Bradi1g13620	Pavagv31001983m	Zm00001d033207
SynPair16826	Sobic.004G192900	Seita.1G210400	Ot_Chr1_02570	LOC_Os02g37020	Bradi3g46987	Pavagv31023014m	Zm00001d016980
SynPair17600	Sobic.004G265600	Seita.1G291400	Ot_Chr1_19286	LOC_Os02g47880	Bradi3g52930	Pavagv31024086m	Zm00001d017793
SynPair28351	Sobic.008G189200	Seita.3G405000	Ot_Chr10_n30041	LOC_Os12g43970	Bradi4g00670	Pavagv31041708m	Zm00001d031204
SynPair982	Sobic.001G095700	Seita.9G098200	Ot_Chr4_07509	LOC_Os03g53020	Bradi1g09177	Pavagv31001206m	Zm00001d033957
SynPair4604	Sobic.001G439200	Seita.9G471900	Ot_Chr4_00673	LOC_Os03g14030	Bradi1g68330	Pavagv31006227m	Zm00001d028399
SynPair4246	Sobic.001G405300	Seita.9G439600	Ot_Chr4_01017	LOC_Os03g18310	Bradi1g65420	Pavagv31005787m	Zm00001d028762
SynPair33197	Sobic.010G200900	Seita.4G206200	Ot_Chr2_15818	LOC_Os06g43044	Bradi1g35340	Pavagv31049204m	Zm00001d046642
SynPair15213	Sobic.004G037300	Seita.1G091300	Ot_Chr1_14329	LOC_Os02g04730	Bradi3g03475	Pavagv31020728m	Zm00001d015239
SynPair14049	Sobic.003G371000	Seita.5G396400	Ot_Chr3_n34254	LOC_Os01g65100	Bradi2g56347	Pavagv31019235m	Zm00001d042684
SynPair13384	Sobic.003G307400	Seita.5G330300	Ot_Chr3_12628	LOC_Os01g56030	Bradi2g50920	Pavagv31018277m	Zm00001d043346
SynPair28677	Sobic.009G027900	Seita.3G048600	Ot_Chr5_15406	LOC_Os05g03620	Bradi2g38200	Pavagv31042182m	Zm00001d035467
SynPair5178	Sobic.001G493900	Seita.9G528700	Ot_Chr4_00179	LOC_Os03g06940	Bradi1g74050	Pavagv31006953m	Zm00001d027803
SynPair35164	Sobic.001G100600	Seita.9G103400	Ot_Chr4_07474	LOC_Os03g52410	Bradi1g09570	Pavagv31001268m	Zm00001d013333
SynPair37299	Sobic.001G301400	Seita.9G327000	Ot_Chr1_n31012	LOC_Os10g40720	Bradi3g33112	Pavagv31004342m	Zm00001d047094
SynPair14281	Sobic.003G393200	Seita.5G419100	Ot_Chr3_13122	LOC_Os01g67750	Bradi2g57980	Pavagv31019518m	Zm00001d042464
SynPair51823	Sobic.004G274500	Seita.1G280700	Ot_Chr1_19373	LOC_Os02g46690	Bradi3g52230	Pavagv31023840m	Zm00001d051516
SynPair29781	Sobic.009G134900	Seita.3G246100	Ot_Chr5_05111	LOC_Os05g33760	Bradi2g25590	Pavagv31044175m	Zm00001d038166
SynPair51947	Sobic.004G286000	Seita.1G267800	Ot_Chr1_21178	LOC_Os02g44920	Bradi3g51160	Pavagv31023783m	Zm00001d051424
SynPair210	Sobic.001G021000	Seita.9G020500	Ot_Chr4_n34797	LOC_Os03g62110	Bradi1g02490	Pavagv31000256m	Zm00001d034777
SynPair13028	Sobic.003G274200	Seita.5G290800	Ot_Chr3_25755	LOC_Os01g51280	Bradi2g47910	Pavagv31017745m	Zm00001d043686
SynPair1276	Sobic.001G122832	Seita.9G124900	Ot_Chr4_08071	LOC_Os03g49640	Bradi1g10970	Pavagv31001544m	Zm00001d033655
SynPair32061	Sobic.010G094500	Seita.4G100200	Ot_Chr2_15909	LOC_Os06g12530	Bradi1g45080	Pavagv31047393m	Zm00001d044815
SynPair65334	Sobic.010G012600	Seita.4G011700	Ot_Chr10_16928	LOC_Os06g02480	Bradi1g50520	Pavagv31046143m	Zm00001d035957
SynPair9323	Sobic.002G351200	Seita.2G365600	Ot_Chr7_16628	LOC_Os07g38830	Bradi1g23675	Pavagv31012793m	Zm00001d021899
SynPair26801	Sobic.008G042200	Seita.7G297200	Ot_Chr2_10913	LOC_Os12g06160	Bradi4g42080	Pavagv31039361m	Zm00001d023456
SynPair47176	Sobic.003G276100	Seita.5G294700	Ot_Chr3_25785	LOC_Os01g51700	Bradi2g48120	Pavagv31017799m	Zm00001d011717
SynPair25676	Sobic.007G159800	Seita.6G185100	Ot_Chr9_20381	LOC_Os08g37345	Bradi4g32490	Pavagv31037934m	Zm00001d031826
SynPair67365	Sobic.010G204600	Seita.4G202400	Ot_Chr2_n33340	LOC_Os06g43590	Bradi1g30430	Pavagv31049259m	Zm00001d036755
SynPair59976	Sobic.007G176900	Seita.6G239900	Ot_Chr9_14547	LOC_Os08g43570	Bradi3g42330	Pavagv31038692m	Zm00001d053225
SynPair41185	Sobic.002G130700	Seita.2G129000	Ot_Chr2_n32156	LOC_Os09g38920	Bradi4g38037	Pavagv31009748m	Zm00001d005391
SynPair65250	Sobic.010G004100	Seita.4G004500	Ot_Chr10_16868	LOC_Os06g01650	Bradi1g52140	Pavagv31046014m	Zm00001d035889
SynPair27743	Sobic.008G131000	Seita.3G334200	Ot_Chr10_21853	LOC_Os12g37630	Bradi4g04567	Pavagv31040748m	Zm00001d030639
SynPair60260	Sobic.007G204900	Seita.6G210800	Ot_Chr9_14785	LOC_Os08g41000	Bradi3g40357	Pavagv31038238m	Zm00001d049748
SynPair43278	Sobic.002G334000	Seita.2G348000	Ot_Chr7_n38061	LOC_Os07g36750	Bradi1g25130	Pavagv31012558m	Zm00001d006571
SynPair42022	Sobic.002G211900	Seita.2G215400	Ot_Chr2_05816	LOC_Os09g26400	Bradi4g31030	Pavagv31010837m	Zm00001d005795
SynPair27893	Sobic.008G144900	Seita.3G368700	Ot_Chr10_18114	LOC_Os12g39320	Bradi4g03360	Pavagv31040949m	Zm00001d030860
SynPair21904	Sobic.006G083000	Seita.7G100500	Ot_Chr6_n36776	LOC_Os04g35240	Bradi5g10300	Pavagv31032242m	Zm00001d003659
SynPair22617	Sobic.006G150100	Seita.7G170200	Ot_Chr6_n36912	LOC_Os04g44060	Bradi5g15970	Pavagv31033209m	Zm00001d003006
SynPair13107	Sobic.003G281600	Seita.5G302400	Ot_Chr3_12366	LOC_Os01g52570	Bradi2g48630	Pavagv31017894m	Zm00001d043596
SynPair1359	Sobic.001G131100	Seita.9G132700	Ot_Chr4_08151	LOC_Os03g48540	Bradi1g12040	Pavagv31001658m	Zm00001d033567
SynPair3308	Sobic.001G314000	Seita.9G342200	Ot_Chr1_n31051	LOC_Os10g39170	Bradi3g32130	Pavagv31004509m	Zm00001d029747
SynPair51414	Sobic.004G236000	Seita.1G320700	Ot_Chr1_04216	LOC_Os02g51440	Bradi3g59210	Pavagv31024539m	Zm00001d052243
SynPair33314	Sobic.010G212200	Seita.4G194000	Ot_Chr2_15731	LOC_Os06g44270	Bradi1g31027	Pavagv31049354m	Zm00001d046855
SynPair13063	Sobic.003G277600	Seita.5G296200	Ot_Chr3_26320	LOC_Os01g51890	Bradi2g48250	Pavagv31017827m	Zm00001d043653
SynPair12239	Sobic.003G199500	Seita.5G256600	Ot_Chr3_n33667	LOC_Os01g40280	Bradi2g42030	Pavagv31016630m	Zm00001d044307
SynPair33270	Sobic.010G208000	Seita.4G198700	Ot_Chr2_15760	LOC_Os06g43900	Bradi1g30811	Pavagv31049306m	Zm00001d046555
SynPair14002	Sobic.003G367100	Seita.5G392800	Ot_Chr3_12894	LOC_Os01g64590	Bradi2g55980	Pavagv31019161m	Zm00001d042736
SynPair7006	Sobic.002G125500	Seita.2G123200	Ot_Chr7_n38222	LOC_Os07g26660	Bradi1g28780	Pavagv31009079m	Zm00001d019565
SynPair29466	Sobic.009G104100	Seita.3G277800	Ot_Chr5_05371	LOC_Os05g28280	Bradi2g28680	Pavagv31043585m	Zm00001d037992
SynPair42069	Sobic.002G216600	Seita.2G219800	Ot_Chr2_05774	LOC_Os09g26999	Bradi4g31417	Pavagv31010879m	Zm00001d005824
SynPair25889	Sobic.007G180900	Seita.6G235500	Ot_Chr9_14583	LOC_Os08g43270	Bradi4g35680	Pavagv31038627m	Zm00001d031732
SynPair21533	Sobic.006G046600	Seita.7G071400	Ot_Chr6_08813	LOC_Os04g31400	Bradi5g07797	Pavagv31031705m	Zm00001d003996
SynPair43233	Sobic.002G329600	Seita.2G343000	Ot_Chr7_27175	LOC_Os07g36080	Bradi1g25430	Pavagv31012488m	Zm00001d006540
SynPair23562	Sobic.006G241400	Seita.7G263700	Ot_Chr6_01886	LOC_Os04g55610	Bradi5g24065	Pavagv31034619m	Zm00001d002071
SynPair67082	Sobic.010G177500	Seita.4G229100	Ot_Chr2_n32872	LOC_Os06g39050	Bradi1g37150	Pavagv31048824m	Zm00001d036931
SynPair24503	Sobic.007G048600	Seita.6G055000	Ot_Chr9_23156	LOC_Os08g06190	Bradi3g16460	Pavagv31035906m	Zm00001d024541
SynPair39210	Sobic.001G484300	Seita.9G519800	Ot_Chr4_00257	LOC_Os03g08080	Bradi1g72780	Pavagv31006849m	Zm00001d048284
SynPair45008	Sobic.003G070300	Seita.5G104700	Ot_Chr3_n34003	LOC_Os01g05860	Bradi2g03420	Pavagv31014791m	Zm00001d008631
SynPair18259	Sobic.004G327300	Seita.1G348200	Ot_Chr1_04469	LOC_Os02g54990	Bradi3g53870	Pavagv31024942m	Zm00001d018359
SynPair66010	Sobic.010G077700	Seita.4G085700	Ot_Chr2_17196	LOC_Os06g10470	Bradi1g46340	Pavagv31047139m	Zm00001d037136
SynPair60187	Sobic.007G198000	Seita.6G217200	Ot_Chr9_14738	LOC_Os08g41290	Bradi3g40830	Pavagv31038342m	Zm00001d049789
SynPair47979	Sobic.003G352800	Seita.5G377800	Ot_Chr5_04891	LOC_Os01g62490	Bradi2g54690	Pavagv31018959m	Zm00001d012408
SynPair25205	Sobic.007G115400	Seita.6G129800	Ot_Chr9_02421	LOC_Os08g28870	Bradi3g35137	Pavagv31036999m	Zm00001d032344
SynPair9634	Sobic.002G381400	Seita.2G396200	Ot_Chr7_n37927	LOC_Os07g43160	Bradi1g21420	Pavagv31013245m	Zm00001d022192
SynPair22300	Sobic.006G121300	Seita.7G138800	Ot_Chr6_22798	LOC_Os04g40420	Bradi5g13510	Pavagv31032803m	Zm00001d003284
SynPair40400	Sobic.002G052700	Seita.2G054500	Ot_Chr7_23005	LOC_Os07g08190	Bradi1g55530	Pavagv31008486m	Zm00001d007826
SynPair24297	Sobic.007G029400	Seita.6G075100	Ot_Chr9_n39614	LOC_Os08g03640	Bradi3g14340	Pavagv31035620m	Zm00001d035201
SynPair46597	Sobic.003G221400	Seita.5G227900	Ot_Chr3_19484	LOC_Os01g43030	Bradi2g43650	Pavagv31016928m	Zm00001d011359
SynPair63900	Sobic.009G134000	Seita.3G246700	Ot_Chr5_n36557	LOC_Os05g33690	Bradi2g25620	Pavagv31044159m	Zm00001d010304
SynPair65897	Sobic.010G067600	Seita.4G046200	Ot_Chr2_n32563	LOC_Os06g08730	Bradi1g47080	Pavagv31046943m	Zm00001d037084
SynPair6664	Sobic.002G092050	Seita.2G096900	Ot_Chr7_24428	LOC_Os07g14530	Bradi1g53347	Pavagv31009459m	Zm00001d019297
SynPair3984	Sobic.001G380200	Seita.9G412300	Ot_Chr4_01263	LOC_Os03g21850	Bradi1g63127	Pavagv31005389m	Zm00001d029066
SynPair4635	Sobic.001G442100	Seita.9G475100	Ot_Chr4_00645	LOC_Os03g13540	Bradi1g68670	Pavagv31006300m	Zm00001d028367
SynPair14846	Sobic.004G002500	Seita.1G002100	Ot_Chr1_25703	LOC_Os02g01230	Bradi3g00387	Pavagv31020253m	Zm00001d014924
SynPair17631	Sobic.004G268600	Seita.1G288300	Ot_Chr1_19318	LOC_Os02g47500	Bradi3g52670	Pavagv31024055m	Zm00001d017765
SynPair56129	Sobic.006G092300	Seita.7G110700	Ot_Chr6_20798	LOC_Os04g36650	Bradi5g11180	Pavagv31032381m	Zm00001d025485
SynPair51380	Sobic.004G232800	Seita.1G323800	Ot_Chr1_04239	LOC_Os02g51700	Bradi3g58930	Pavagv31024579m	Zm00001d052225
SynPair10498	Sobic.003G033900	Seita.5G136200	Ot_Chr3_07377	LOC_Os01g09700	Bradi2g05790	Pavagv31014343m	Zm00001d039487
SynPair7926	Sobic.002G215200	Seita.2G218000	Ot_Chr2_n33047	LOC_Os09g26830	Bradi4g31277	Pavagv31010867m	Zm00001d020618
SynPair57217	Sobic.006G196400	Seita.7G217500	Ot_Chr6_01525	LOC_Os04g49970	Bradi5g19850	Pavagv31033889m	Zm00001d026040
SynPair35517	Sobic.001G134100	Seita.9G136200	Ot_Chr4_08166	LOC_Os03g48170	Bradi1g12200	Pavagv31001693m	Zm00001d013530
SynPair32576	Sobic.010G141500	Seita.4G147600	Ot_Chr2_n32361	LOC_Os06g29310	Bradi1g42280	Pavagv31048365m	Zm00001d045962
SynPair4881	Sobic.001G464900	Seita.9G499900	Ot_Chr4_00430	LOC_Os03g10640	Bradi1g70920	Pavagv31006578m	Zm00001d028093
SynPair1761	Sobic.001G169900	Seita.9G171300	Ot_Chr4_08484	LOC_Os03g41080	Bradi1g14830	Pavagv31002202m	Zm00001d033366
SynPair12765	Sobic.003G249500	Seita.5G262400	Ot_Chr3_11672	LOC_Os01g47635	Bradi2g45980	Pavagv31017316m	Zm00001d043943
SynPair707	Sobic.001G070000	Seita.9G068800	Ot_Chr4_07761	LOC_Os03g56790	Bradi1g06821	Pavagv31000860m	Zm00001d034326
SynPair13827	Sobic.003G350800	Seita.5G376200	Ot_Chr3_n34297	LOC_Os01g62300	Bradi2g54580	Pavagv31018940m	Zm00001d042921
SynPair663	Sobic.001G065700	Seita.9G064300	Ot_Chr4_07792	LOC_Os03g57210	Bradi1g06440	Pavagv31000804m	Zm00001d034358
SynPair1605	Sobic.001G154400	Seita.9G155600	Ot_Chr4_08339	LOC_Os03g44560	Bradi1g13670	Pavagv31001992m	Zm00001d033214
SynPair30443	Sobic.009G198500	Seita.3G178300	Ot_Chr5_03580	LOC_Os05g44050	Bradi2g19756	Pavagv31045088m	Zm00001d038709
SynPair64556	Sobic.009G197100	Seita.3G179100	Ot_Chr5_03554	LOC_Os05g43930	Bradi2g19857	Pavagv31045078m	Zm00001d010736
SynPair8541	Sobic.002G274500	Seita.2G286000	Ot_Chr2_06577	LOC_Os09g36160	Bradi4g36030	Pavagv31011673m	Zm00001d021285
SynPair24014	Sobic.007G002100	Seita.6G003100	Ot_Un89_13636	LOC_Os08g01260	Bradi3g13033	Pavagv31035177m	Zm00001d034979
SynPair46714	Sobic.003G232700	Seita.5G239200	Ot_Chr3_11834	LOC_Os01g45070	Bradi2g44760	Pavagv31017084m	Zm00001d011445
SynPair66463	Sobic.010G119300	Seita.4G125600	Ot_Chr2_16103	LOC_Os06g17490	Bradi1g43510	Pavagv31047752m	Zm00001d037371
SynPair44621	Sobic.003G033300	Seita.5G136400	Ot_Chr3_07379	LOC_Os01g09730	Bradi2g05798	Pavagv31014340m	Zm00001d008803
SynPair8425	Sobic.002G264000	Seita.2G272700	Ot_Chr2_06696	LOC_Os09g34000	Bradi4g35170	Pavagv31011523m	Zm00001d021148
SynPair13908	Sobic.003G358000	Seita.5G383200	Ot_Chr3_12802	LOC_Os01g63220	Bradi2g55077	Pavagv31019033m	Zm00001d042847
SynPair33767	Sobic.010G255500	Seita.4G271600	Ot_Chr2_16318	LOC_Os06g49150	Bradi1g34550	Pavagv31050236m	Zm00001d014717
SynPair32941	Sobic.010G176400	Seita.4G230900	Ot_Chr2_n32870	LOC_Os06g38510	Bradi1g37280	Pavagv31048807m	Zm00001d046389
SynPair51103	Sobic.004G207000	Seita.1G223600	Ot_Chr1_n31631	LOC_Os02g39100	Bradi3g48060	Pavagv31023207m	Zm00001d051012
SynPair2445	Sobic.001G235900	Seita.9G239300	Ot_Chr1_19997	LOC_Os10g30610	Bradi3g27647	Pavagv31003185m	Zm00001d032855
SynPair11441	Sobic.003G124300	Seita.5G049600	Ot_Chr3_09670	LOC_Os01g16152	Bradi2g09910	Pavagv31015525m	Zm00001d040341
SynPair32825	Sobic.010G165500	Seita.4G181500	Ot_Chr2_n32901	LOC_Os06g36090	Bradi1g38025	Pavagv31048601m	Zm00001d046277
SynPair30408	Sobic.009G195200	Seita.3G181700	Ot_Chr5_03538	LOC_Os05g43780	Bradi2g20030	Pavagv31045035m	Zm00001d038684
SynPair2839	Sobic.001G269100	Seita.9G290100	Ot_Chr1_n30911	LOC_Os10g05069	Bradi3g21117	Pavagv31003921m	Zm00001d030285
SynPair31652	Sobic.010G056100	Seita.4G057700	Ot_Chr2_17389	LOC_Os06g07490	Bradi1g48100	Pavagv31046803m	Zm00001d045179
SynPair628	Sobic.001G062300	Seita.9G061200	Ot_Chr4_07821	LOC_Os03g57690	Bradi1g06177	Pavagv31000768m	Zm00001d034388
SynPair56162	Sobic.006G095600	Seita.7G113700	Ot_Chr6_n36799	LOC_Os04g37430	Bradi5g11590	Pavagv31032437m	Zm00001d025524
SynPair37815	Sobic.001G351400	Seita.9G379800	Ot_Chr4_n34931	LOC_Os03g27120	Bradi1g60800	Pavagv31004940m	Zm00001d047210
SynPair36757	Sobic.001G253200	Seita.9G259100	Ot_Chr1_20965	LOC_Os10g26610	Bradi3g25680	Pavagv31003541m	Zm00001d014199
SynPair11689	Sobic.003G147500	Seita.5G022800	Ot_Chr3_22850	LOC_Os01g20940	Bradi2g11830	Pavagv31015854m	Zm00001d040641
SynPair16765	Sobic.004G186900	Seita.1G203200	Ot_Chr1_n31669	LOC_Os02g35950	Bradi3g46470	Pavagv31022967m	Zm00001d016897
SynPair49565	Sobic.004G059200	Seita.1G069000	Ot_Chr1_18343	LOC_Os02g07810	Bradi3g05540	Pavagv31021018m	Zm00001d053769
SynPair4947	Sobic.001G471100	Seita.9G506400	Ot_Chr4_00371	LOC_Os03g09910	Bradi1g71530	Pavagv31006665m	Zm00001d028165
SynPair7730	Sobic.002G195700	Seita.2G199300	Ot_Chr2_n33110	LOC_Os09g23550	Bradi4g29780	Pavagv31010612m	Zm00001d020400
SynPair16601	Sobic.004G170700	Seita.1G186900	Ot_Chr1_11395	LOC_Os02g33770	Bradi3g45300	Pavagv31022716m	Zm00001d016755
SynPair34443	Sobic.001G031400	Seita.9G030100	Ot_Chr4_23681	LOC_Os03g60900	Bradi1g03461	Pavagv31000378m	Zm00001d012933
SynPair17827	Sobic.004G286600	Seita.1G267200	Ot_Chr1_21183	LOC_Os02g44870	Bradi3g51200	Pavagv31023768m	Zm00001d017547
SynPair30585	Sobic.009G212100	Seita.3G165400	Ot_Chr5_03675	LOC_Os05g45930	Bradi2g18640	Pavagv31045265m	Zm00001d038838
SynPair14650	Sobic.003G428700	Seita.5G455600	Ot_Chr3_09966	LOC_Os01g72360	Bradi2g60980	Pavagv31019972m	Zm00001d042063
SynPair31473	Sobic.010G039100	Seita.4G075200	Ot_Chr10_n30071	LOC_Os06g05690	Bradi1g50832	Pavagv31046592m	Zm00001d045340
SynPair10846	Sobic.003G067500	Seita.5G107300	Ot_Chr3_n33999	LOC_Os01g05900	Bradi2g00530	Pavagv31014781m	Zm00001d039821
SynPair30629	Sobic.009G216100	Seita.3G162000	Ot_Chr5_04019	LOC_Os05g46510	Bradi2g18060	Pavagv31045318m	Zm00001d038874
SynPair52129	Sobic.004G303000	Seita.1G251400	Ot_Chr1_02877	LOC_Os02g42920	Bradi3g50030	Pavagv31023549m	Zm00001d051287
SynPair13631	Sobic.003G331400	Seita.5G355400	Ot_Chr3_18650	LOC_Os01g59670	Bradi2g53020	Pavagv31018649m	Zm00001d043129
SynPair875	Sobic.001G085800	Seita.9G088200	Ot_Chr4_n35427	LOC_Os03g54770	Bradi1g08294	Pavagv31001080m	Zm00001d034054
SynPair51322	Sobic.004G227400	Seita.1G248300	Ot_Chr1_02857	LOC_Os02g42585	Bradi3g49810	Pavagv31023500m	Zm00001d051239
SynPair3926	Sobic.001G374900	Seita.9G407300	Ot_Chr4_01307	LOC_Os03g22440	Bradi1g62710	Pavagv31005318m	Zm00001d029122
SynPair14498	Sobic.003G413600	Seita.5G439500	Ot_Chr3_n33641	LOC_Os01g70490	Bradi2g59620	Pavagv31019802m	Zm00001d042244
SynPair13755	Sobic.003G343400	Seita.5G367700	Ot_Chr3_18767	LOC_Os01g61400	Bradi2g53960	Pavagv31018822m	Zm00001d042998
SynPair37480	Sobic.001G318300	Seita.9G346900	Ot_Chr1_n31066	LOC_Os10g38489	Bradi3g31810	Pavagv31004578m	Zm00001d048560
SynPair48493	Sobic.003G401000	Seita.5G426800	Ot_Chr3_09057	LOC_Os01g68750	Bradi2g58660	Pavagv31019629m	Zm00001d012061
SynPair51246	Sobic.004G220400	Seita.1G240300	Ot_Chr1_n31587	LOC_Os02g41650	Bradi3g49260	Pavagv31023418m	Zm00001d051163
SynPair33546	Sobic.010G233900	Seita.4G255800	Ot_Chr2_15559	LOC_Os06g46940	Bradi1g33040	Pavagv31049693m	Zm00001d014489
SynPair17693	Sobic.004G274400	Seita.1G280800	Ot_Chr1_19372	LOC_Os02g46700	Bradi3g52240	Pavagv31023838m	Zm00001d017691
SynPair29198	Sobic.009G077400	Seita.3G074500	Ot_Chr5_n36365	LOC_Os05g11780	Bradi2g32600	Pavagv31043090m	Zm00001d037725
SynPair64613	Sobic.009G202400	Seita.3G174900	Ot_Chr5_03601	LOC_Os05g44420	Bradi2g19460	Pavagv31045128m	Zm00001d010788
SynPair8604	Sobic.002G280700	Seita.2G291200	Ot_Chr2_n32104	LOC_Os09g36900	Bradi4g36580	Pavagv31011758m	Zm00001d022614
SynPair38618	Sobic.001G428300	Seita.9G455800	Ot_Chr4_00779	LOC_Os03g15710	Bradi1g67310	Pavagv31006065m	Zm00001d047858
SynPair46451	Sobic.003G207300	Seita.5G213400	Ot_Chr3_n33606	LOC_Os01g41270	Bradi2g42597	Pavagv31016731m	Zm00001d011276
SynPair67418	Sobic.010G209800	Seita.4G196500	Ot_Chr2_15750	LOC_Os06g44050	Bradi1g30920	Pavagv31049317m	Zm00001d036719
SynPair42597	Sobic.002G267800	Seita.2G278300	Ot_Chr2_06647	LOC_Os09g34890	Bradi4g35363	Pavagv31011579m	Zm00001d006158
SynPair46535	Sobic.003G215600	Seita.5G221300	Ot_Chr3_19439	LOC_Os01g42380	Bradi2g43120	Pavagv31016836m	Zm00001d011315
SynPair44918	Sobic.003G061900	Seita.5G113000	Ot_Chr3_07177	LOC_Os01g06590	Bradi2g00156	Pavagv31014702m	Zm00001d008649
SynPair64777	Sobic.009G217900	Seita.3G160600	Ot_Chr5_04007	LOC_Os05g47446	Bradi2g17790	Pavagv31045358m	Zm00001d009445
SynPair44564	Sobic.003G028100	Seita.5G141500	Ot_Chr3_17970	LOC_Os01g10350	Bradi2g06190	Pavagv31014289m	Zm00001d008871
SynPair43505	Sobic.002G356400	Seita.2G371000	Ot_Un45_n40955	LOC_Os07g39710	Bradi1g23160	Pavagv31012884m	Zm00001d006714
SynPair9696	Sobic.002G387200	Seita.2G402800	Ot_Chr7_n37913	LOC_Os07g43950	Bradi1g20360	Pavagv31013319m	Zm00001d022243
SynPair43461	Sobic.002G352100	Seita.2G366600	Ot_Chr7_16636	LOC_Os07g38960	Bradi1g23610	Pavagv31012806m	Zm00001d006663
SynPair23330	Sobic.006G219200	Seita.7G240800	Ot_Chr6_01725	LOC_Os04g52890	Bradi5g22070	Pavagv31034221m	Zm00001d002277
SynPair3809	Sobic.001G363200	Seita.9G396400	Ot_Chr4_19632	LOC_Os03g24730	Bradi1g61790	Pavagv31005176m	Zm00001d029247
SynPair442	Sobic.001G043500	Seita.9G042600	Ot_Chr4_26764	LOC_Os03g59550	Bradi1g04561	Pavagv31000531m	Zm00001d034578
SynPair51369	Sobic.004G231800	Seita.1G324700	Ot_Chr1_04249	LOC_Os02g51790	Bradi3g58780	Pavagv31024592m	Zm00001d052216
SynPair10471	Sobic.003G031400	Seita.5G138100	Ot_Chr3_22980	LOC_Os01g09880	Bradi2g05927	Pavagv31014325m	Zm00001d039461
SynPair31844	Sobic.010G074700	Seita.4G038500	Ot_Chr2_17225	LOC_Os06g09910	Bradi1g46530	Pavagv31047062m	Zm00001d045021
SynPair10969	Sobic.003G078800	Seita.5G096000	Ot_Chr3_07072	LOC_Os01g04650	Bradi2g02600	Pavagv31014934m	Zm00001d039916
SynPair36691	Sobic.001G247300	Seita.9G264000	Ot_Chr1_20913	LOC_Os10g28240	Bradi3g26890	Pavagv31003343m	Zm00001d014166
SynPair30706	Sobic.009G224000	Seita.3G155300	Ot_Chr5_03965	LOC_Os05g47930	Bradi2g17330	Pavagv31045439m	Zm00001d038927
SynPair16482	Sobic.004G159500	Seita.1G174700	Ot_Chr1_n30520	LOC_Os02g32040	Bradi3g44470	Pavagv31022575m	Zm00001d016623
SynPair50057	Sobic.004G106500	Seita.1G021300	Ot_Chr1_n31240	LOC_Os02g14570	Bradi3g09180	Pavagv31021730m	Zm00001d053514
SynPair28389	Sobic.008G192900	Seita.3G409000	Ot_Chr10_26045	LOC_Os12g44360	Bradi4g00290	Pavagv31041767m	Zm00001d031232
SynPair12938	Sobic.003G265400	Seita.5G280800	Ot_Chr3_11516	LOC_Os01g49890	Bradi2g47240	Pavagv31017571m	Zm00001d043780
SynPair57036	Sobic.006G178800	Seita.7G198800	Ot_Chr6_01382	LOC_Os04g47480	Bradi5g18360	Pavagv31033624m	Zm00001d026130
SynPair35736	Sobic.001G154500	Seita.9G155700	Ot_Chr4_08340	LOC_Os03g44540	Bradi1g13680	Pavagv31001993m	Zm00001d013676
SynPair17574	Sobic.004G263200	Seita.1G293700	Ot_Chr1_19264	LOC_Os02g48130	Bradi3g53130	Pavagv31024124m	Zm00001d017812
SynPair17908	Sobic.004G294400	Seita.1G260800	Ot_Chr1_21238	LOC_Os02g44108	Bradi3g50750	Pavagv31023676m	Zm00001d017494
SynPair15525	Sobic.004G068100	Seita.1G059800	Ot_Chr1_n31337	LOC_Os02g09130	Bradi3g06210	Pavagv31021143m	Zm00001d015557
SynPair37767	Sobic.001G346700	Seita.9G374500	Ot_Chr4_19762	LOC_Os03g27950	Bradi1g60450	Pavagv31005012m	Zm00001d047241
SynPair56308	Sobic.006G109500	Seita.7G127300	Ot_Chr6_22706	LOC_Os04g39020	Bradi5g12617	Pavagv31032630m	Zm00001d025626
SynPair36825	Sobic.001G259900	Seita.9G251600	Ot_Chr1_21016	LOC_Os10g25230	Bradi3g23190	Pavagv31003412m	Zm00001d014253
SynPair15441	Sobic.004G059900	Seita.1G068600	Ot_Chr1_18346	LOC_Os02g07840	Bradi3g05577	Pavagv31021021m	Zm00001d015421
SynPair31794	Sobic.010G069900	Seita.4G043300	Ot_Chr2_n32555	LOC_Os06g09210	Bradi1g46870	Pavagv31046983m	Zm00001d045063
SynPair64490	Sobic.009G190500	Seita.3G185800	Ot_Chr5_03477	LOC_Os05g43170	Bradi2g20510	Pavagv31044974m	Zm00001d010718
SynPair47990	Sobic.003G353800	Seita.5G379200	Ot_Chr3_12766	LOC_Os01g62670	Bradi2g54800	Pavagv31018979m	Zm00001d012402
SynPair42670	Sobic.002G274500	Seita.2G286000	Ot_Chr2_06577	LOC_Os09g36160	Bradi4g36030	Pavagv31011673m	Zm00001d006209
SynPair43856	Sobic.002G390400	Seita.2G405800	Ot_Chr7_10419	LOC_Os07g44320	Bradi1g20125	Pavagv31013369m	Zm00001d006941
SynPair22121	Sobic.006G104100	Seita.7G121900	Ot_Chr6_20719	LOC_Os04g38420	Bradi5g12180	Pavagv31032548m	Zm00001d003448
SynPair65402	Sobic.010G019400	Seita.4G019200	Ot_Chr10_16979	LOC_Os06g03920	Bradi1g49890	Pavagv31046289m	Zm00001d036022
SynPair9415	Sobic.002G360200	Seita.2G374500	Ot_Chr7_16709	LOC_Os07g40120	Bradi1g22890	Pavagv31012943m	Zm00001d022003
SynPair38653	Sobic.001G431800	Seita.9G463700	Ot_Chr4_00747	LOC_Os03g15230	Bradi1g67660	Pavagv31006115m	Zm00001d047887
SynPair63595	Sobic.009G104100	Seita.3G277800	Ot_Chr5_05371	LOC_Os05g28280	Bradi2g28680	Pavagv31043585m	Zm00001d010500
SynPair18440	Sobic.004G344800	Seita.1G365400	Ot_Chr1_04645	LOC_Os02g57180	Bradi3g55340	Pavagv31025176m	Zm00001d018479
SynPair9869	Sobic.002G403700	Seita.2G419100	Ot_Chr7_10313	LOC_Os07g46540	Bradi1g19000	Pavagv31013541m	Zm00001d022396
SynPair38737	Sobic.001G439600	Seita.9G472500	Ot_Chr4_n35144	LOC_Os03g13970	Bradi1g68290	Pavagv31006244m	Zm00001d047941
SynPair67537	Sobic.010G221400	Seita.4G268300	Ot_Chr2_15649	LOC_Os06g45640	Bradi1g32200	Pavagv31049497m	Zm00001d036648
SynPair45775	Sobic.003G143600	Seita.5G027700	Ot_Chr3_22909	LOC_Os01g19440	Bradi2g11470	Pavagv31015802m	Zm00001d009128
SynPair25904	Sobic.007G182500	Seita.6G234500	Ot_Chr9_14597	LOC_Os08g43090	Bradi3g41980	Pavagv31038610m	Zm00001d031723
SynPair18078	Sobic.004G310300	Seita.1G332300	Ot_Chr1_04325	LOC_Os02g52860	Bradi3g57890	Pavagv31024670m	Zm00001d018187
SynPair47278	Sobic.003G285600	Seita.5G306200	Ot_Chr3_12404	LOC_Os01g53060	Bradi2g48920	Pavagv31017951m	Zm00001d011761
SynPair64260	Sobic.009G168800	Seita.3G209800	Ot_Chr5_04827	LOC_Os05g39250	Bradi2g22660	Pavagv31044661m	Zm00001d010586
SynPair27955	Sobic.008G151500	Seita.3G374100	Ot_Chr10_n30344	LOC_Os12g40340	Bradi4g02882	Pavagv31041085m	Zm00001d030939
SynPair42080	Sobic.002G217400	Seita.2G220800	Ot_Chr2_05765	LOC_Os09g27050	Bradi4g31460	Pavagv31010894m	Zm00001d005826
SynPair9149	Sobic.002G334000	Seita.2G348000	Ot_Chr7_n38061	LOC_Os07g36750	Bradi1g25130	Pavagv31012558m	Zm00001d021736
SynPair58822	Sobic.007G066816	Seita.6G038400	Ot_Chr9_n39539	LOC_Os08g09010	Bradi3g15240	Pavagv31036206m	Zm00001d049418
SynPair24646	Sobic.007G062800	Seita.6G042300	Ot_Chr9_23260	LOC_Os08g08210	Bradi3g15410	Pavagv31036112m	Zm00001d024225
SynPair39155	Sobic.001G478700	Seita.9G514600	Ot_Chr4_00311	LOC_Os03g08710	Bradi1g72270	Pavagv31006764m	Zm00001d048242
SynPair8313	Sobic.002G253100	Seita.2G260300	Ot_Chr2_05462	LOC_Os09g32274	Bradi4g34170	Pavagv31011351m	Zm00001d020983
SynPair23627	Sobic.006G247700	Seita.3G022100	Ot_Chr6_01926	LOC_Os04g56170	Bradi5g24670	Pavagv31034689m	Zm00001d002005
SynPair21676	Sobic.006G060500	Seita.7G081800	Ot_Chr6_08730	LOC_Os04g32860	Bradi5g08490	Pavagv31031916m	Zm00001d003865
SynPair22965	Sobic.006G184700	Seita.7G205100	Ot_Chr6_01431	LOC_Os04g48330	Bradi5g18850	Pavagv31033848m	Zm00001d002620
SynPair45185	Sobic.003G086800	Seita.5G087800	Ot_Chr3_07009	LOC_Os01g03840	Bradi2g02021	Pavagv31015034m	Zm00001d008532
SynPair30092	Sobic.009G165200	Seita.3G215000	Ot_Chr5_04870	LOC_Os05g38680	Bradi2g23060	Pavagv31044615m	Zm00001d038387
SynPair57872	Sobic.006G258500	Seita.3G031200	Ot_Chr6_02010	LOC_Os04g57300	Bradi5g25500	Pavagv31034830m	Zm00001d026559
SynPair10281	Sobic.003G012800	Seita.5G015800	Ot_Chr3_17839	LOC_Os01g12440	Bradi2g07357	Pavagv31014056m	Zm00001d039324
SynPair33299	Sobic.010G210700	Seita.4G195600	Ot_Chr2_n32352	LOC_Os06g44170	Bradi1g31020	Pavagv31049334m	Zm00001d046811
SynPair3285	Sobic.001G311900	Seita.9G340500	Ot_Chr1_n31041	LOC_Os10g39560	Bradi3g32247	Pavagv31004476m	Zm00001d029776
SynPair4148	Sobic.001G396400	Seita.9G430300	Ot_Chr4_01099	LOC_Os03g19375	Bradi1g64550	Pavagv31005660m	Zm00001d028879
SynPair48228	Sobic.003G376000	Seita.5G401000	Ot_Chr3_n34240	LOC_Os01g65670	Bradi2g56767	Pavagv31019291m	Zm00001d012229
SynPair57916	Sobic.006G262800	Seita.3G019500	Ot_Chr6_n37133	LOC_Os04g57670	Bradi5g25817	Pavagv31034871m	Zm00001d026592
SynPair14223	Sobic.003G387800	Seita.5G413400	Ot_Chr3_13069	LOC_Os01g67120	Bradi2g57590	Pavagv31019445m	Zm00001d042526
SynPair55947	Sobic.006G075200	Seita.7G094200	Ot_Chr6_n36761	LOC_Os04g34010	Bradi5g09690	Pavagv31032095m	Zm00001d025373
SynPair29723	Sobic.009G129300	Seita.3G251600	Ot_Chr5_05159	LOC_Os05g33010	Bradi2g26107	Pavagv31044070m	Zm00001d038130
SynPair33051	Sobic.010G186700	Seita.4G221300	Ot_Chr2_17486	LOC_Os06g40490	Bradi1g36460	Pavagv31048975m	Zm00001d046534
SynPair31000	Sobic.009G253000	Seita.3G124300	Ot_Un137_04041	LOC_Os05g51150	Bradi2g14545	Pavagv31045858m	Zm00001d039181
SynPair13242	Sobic.003G294100	Seita.5G316400	Ot_Chr3_12482	LOC_Os01g54370	Bradi2g49710	Pavagv31018091m	Zm00001d043445
SynPair11377	Sobic.003G118100	Seita.5G056000	Ot_Chr3_09722	LOC_Os01g15480	Bradi2g09370	Pavagv31015429m	Zm00001d040305
SynPair13326	Sobic.003G301900	Seita.5G324600	Ot_Chr3_12572	LOC_Os01g55360	Bradi2g50390	Pavagv31018203m	Zm00001d043401
SynPair22436	Sobic.006G133700	Seita.7G151800	Ot_Chr6_11990	LOC_Os04g41820	Bradi5g14497	Pavagv31032977m	Zm00001d003180
SynPair62174	Sobic.008G160400	Seita.3G381800	Ot_Chr10_18195	LOC_Os12g41200	Bradi4g02420	Pavagv31041242m	Zm00001d041443
SynPair8190	Sobic.002G240700	Seita.2G246500	Ot_Chr2_n32996	LOC_Os09g30250	Bradi4g33237	Pavagv31011197m	Zm00001d020867
SynPair64187	Sobic.009G161900	Seita.3G218700	Ot_Chr5_04897	LOC_Os05g38330	Bradi2g23430	Pavagv31044564m	Zm00001d010519
SynPair40252	Sobic.002G038200	Seita.2G036800	Ot_Chr7_09480	LOC_Os07g06440	Bradi1g57200	Pavagv31008247m	Zm00001d007881
SynPair59487	Sobic.007G130400	Seita.6G150800	Ot_Chr9_02297	LOC_Os08g32630	Bradi3g36120	Pavagv31037451m	Zm00001d050334
SynPair44394	Sobic.003G011200	Seita.5G013800	Ot_Chr3_17827	LOC_Os01g12640	Bradi2g07497	Pavagv31014027m	Zm00001d008980
SynPair38220	Sobic.001G390900	Seita.9G424300	Ot_Chr4_01149	LOC_Os03g20300	Bradi1g64070	Pavagv31005561m	Zm00001d047587
SynPair60289	Sobic.007G207600	Seita.6G208200	Ot_Chr9_14806	LOC_Os08g40180	Bradi3g40210	Pavagv31038208m	Zm00001d052903
SynPair47357	Sobic.003G292932	Seita.5G314800	Ot_Chr3_12467	LOC_Os01g54100	Bradi2g49590	Pavagv31018076m	Zm00001d012761
SynPair8358	Sobic.002G257400	Seita.2G266000	Ot_Chr2_24247	LOC_Os09g32800	Bradi4g34620	Pavagv31011423m	Zm00001d021051
SynPair65115	Sobic.009G251400	Seita.3G125800	Ot_Chr5_n36203	LOC_Os05g51050	Bradi2g14650	Pavagv31045824m	Zm00001d009726
SynPair5191	Sobic.001G494900	Seita.9G529800	Ot_Chr4_n35762	LOC_Os03g06780	Bradi1g74161	Pavagv31006968m	Zm00001d027798
SynPair11258	Sobic.003G106800	Seita.5G068300	Ot_Chr3_n34073	LOC_Os01g01369	Bradi2g03530	Pavagv31015303m	Zm00001d040196
SynPair32240	Sobic.010G110800	Seita.4G118400	Ot_Chr2_16052	LOC_Os06g15600	Bradi1g43860	Pavagv31047648m	Zm00001d045680
SynPair52511	Sobic.004G339200	Seita.1G359900	Ot_Un141_04590	LOC_Os02g56560	Bradi3g54860	Pavagv31025106m	Zm00001d051951
SynPair1057	Sobic.001G102500	Seita.9G105600	Ot_Chr4_07457	LOC_Os03g52170	Bradi1g09710	Pavagv31001296m	Zm00001d033896
SynPair36386	Sobic.001G217300	Seita.9G219800	Ot_Chr1_19850	LOC_Os10g33940	Bradi3g28950	Pavagv31002851m	Zm00001d014013
SynPair3162	Sobic.001G300700	Seita.9G326300	Ot_Chr1_n31009	LOC_Os10g40720	Bradi3g33150	Pavagv31004337m	Zm00001d029903
SynPair52809	Sobic.005G007900	Seita.8G017500	Ot_Chr2_22176	LOC_Os11g01790	Bradi4g44750	Pavagv31038940m	Zm00001d005071
SynPair1133	Sobic.001G109900	Seita.9G112700	Ot_Chr4_07959	LOC_Os03g51210	Bradi1g10380	Pavagv31001394m	Zm00001d033823
SynPair52475	Sobic.004G336000	Seita.1G356300	Ot_Chr1_04553	LOC_Os02g56040	Bradi3g54550	Pavagv31025040m	Zm00001d052001
SynPair15156	Sobic.004G031600	Seita.1G096500	Ot_Chr1_n31394	LOC_Os02g04010	Bradi3g03010	Pavagv31020640m	Zm00001d015164
SynPair48307	Sobic.003G383500	Seita.5G408800	Ot_Chr3_13037	LOC_Os01g66600	Bradi2g57386	Pavagv31019401m	Zm00001d012178
SynPair2094	Sobic.001G201900	Seita.9G200900	Ot_Chr1_09415	LOC_Os10g35940	Bradi3g30210	Pavagv31002614m	Zm00001d032529
SynPair6036	Sobic.002G029700	Seita.2G028400	Ot_Chr7_22510	LOC_Os07g04670	Bradi1g58070	Pavagv31008100m	Zm00001d018775
SynPair14268	Sobic.003G392100	Seita.5G417900	Ot_Chr3_13113	LOC_Os01g67590	Bradi2g57910	Pavagv31019509m	Zm00001d042475
SynPair28532	Sobic.009G014200	Seita.3G064200	Ot_Chr5_15314	LOC_Os05g02140	Bradi2g37120	Pavagv31041976m	Zm00001d035652
SynPair29768	Sobic.009G133700	Seita.3G247100	Ot_Chr5_n36010	LOC_Os05g33620	Bradi2g25640	Pavagv31044138m	Zm00001d038155
SynPair1703	Sobic.001G163800	Seita.9G165600	Ot_Chr4_08447	LOC_Os03g42630	Bradi1g14467	Pavagv31002115m	Zm00001d033308
SynPair55188	Sobic.006G002000	Seita.7G004100	Ot_Chr6_23773	LOC_Os04g01230	Bradi5g02400	Pavagv31030468m	Zm00001d024939
SynPair52245	Sobic.004G314000	Seita.1G335900	Ot_Chr1_04360	LOC_Os02g53270	Bradi3g57560	Pavagv31024730m	Zm00001d052131
SynPair14690	Sobic.003G432800	Seita.5G459600	Ot_Chr3_09994	LOC_Os01g72820	Bradi2g61340	Pavagv31020029m	Zm00001d042043
SynPair765	Sobic.001G075400	Seita.9G074900	Ot_Chr4_07706	LOC_Os03g56070	Bradi1g07270	Pavagv31000933m	Zm00001d034206
SynPair2974	Sobic.001G282800	Seita.9G306300	Ot_Chr1_n30966	LOC_Os10g42800	Bradi3g34531	Pavagv31004088m	Zm00001d030132
SynPair12707	Sobic.003G244100	Seita.5G251200	Ot_Chr3_11718	LOC_Os01g46970	Bradi2g45567	Pavagv31017229m	Zm00001d043992
SynPair30939	Sobic.009G246400	Seita.3G131900	Ot_Chr5_03748	LOC_Os05g50550	Bradi2g15307	Pavagv31045776m	Zm00001d039142
SynPair601	Sobic.001G059900	Seita.9G059000	Ot_Chr4_n35242	LOC_Os03g57950	Bradi1g05920	Pavagv31000737m	Zm00001d034410
SynPair17983	Sobic.004G301600	Seita.1G252400	Ot_Chr1_02886	LOC_Os02g43030	Bradi3g50120	Pavagv31023566m	Zm00001d017402
SynPair52321	Sobic.004G321400	Seita.1G342800	Ot_Chr1_04420	LOC_Os02g54290	Bradi3g60127	Pavagv31024861m	Zm00001d052083
SynPair3636	Sobic.001G346500	Seita.9G374300	Ot_Chr4_19764	LOC_Os03g27960	Bradi1g60440	Pavagv31005014m	Zm00001d029432
SynPair13845	Sobic.003G352400	Seita.5G377300	Ot_Chr3_18851	LOC_Os01g62430	Bradi2g54660	Pavagv31018951m	Zm00001d042909
SynPair32470	Sobic.010G132500	Seita.4G139800	Ot_Chr2_23505	LOC_Os06g21580	Bradi1g42680	Pavagv31048004m	Zm00001d045896
SynPair35411	Sobic.001G123400	Seita.9G125500	Ot_Chr4_08077	LOC_Os03g49590	Bradi1g10910	Pavagv31001552m	Zm00001d013480
SynPair4657	Sobic.001G444100	Seita.9G477400	Ot_Chr4_n35158	LOC_Os03g13240	Bradi1g68860	Pavagv31006329m	Zm00001d028354
SynPair14824	Sobic.004G000400	Seita.1G000400	Ot_Chr1_25690	LOC_Os02g01010	Bradi3g00210	Pavagv31020223m	Zm00001d014912
SynPair7820	Sobic.002G204300	Seita.2G207600	Ot_Chr2_06091	LOC_Os09g25330	Bradi4g30480	Pavagv31010730m	Zm00001d020512
SynPair13795	Sobic.003G347520	Seita.5G372100	Ot_Chr3_18803	LOC_Os01g61880	Bradi2g54240	Pavagv31018883m	Zm00001d042961
SynPair6606	Sobic.002G085400	Seita.2G093300	Ot_Chr7_24401	LOC_Os07g13800	Bradi1g53527	Pavagv31009398m	Zm00001d019256
SynPair5569	Sobic.001G529900	Seita.9G564700	Ot_Chr4_21386	LOC_Os03g02730	Bradi1g77270	Pavagv31007436m	Zm00001d027385
SynPair14940	Sobic.004G012000	Seita.1G118400	Ot_Chr1_14156	LOC_Os02g02470	Bradi3g01527	Pavagv31020366m	Zm00001d014994
SynPair55224	Sobic.006G005200	Seita.7G008600	Ot_Chr6_n37110	LOC_Os04g01650	Bradi5g02100	Pavagv31055260m	Zm00001d024906
SynPair7538	Sobic.002G177000	Seita.2G182500	Ot_Chr2_05875	LOC_Os09g17730	Bradi4g28400	Pavagv31010316m	Zm00001d020175
SynPair10886	Sobic.003G071000	Seita.5G103900	Ot_Chr3_07129	LOC_Os01g05790	Bradi2g03340	Pavagv31014799m	Zm00001d039854
SynPair5915	Sobic.002G017600	Seita.2G018200	Ot_Chr7_22449	LOC_Os07g02980	Bradi1g58715	Pavagv31007899m	Zm00001d018709
SynPair63806	Sobic.009G124800	Seita.3G256700	Ot_Chr5_05208	LOC_Os05g32350	Bradi2g26690	Pavagv31043996m	Zm00001d010462
SynPair22362	Sobic.006G127200	Seita.7G144700	Ot_Un198_n40744	LOC_Os04g41020	Bradi5g13947	Pavagv31032876m	Zm00001d003246
SynPair63962	Sobic.009G140300	Seita.3G239300	Ot_Chr5_05073	LOC_Os05g34550	Bradi2g25190	Pavagv31044264m	Zm00001d010249
SynPair62744	Sobic.009G022200	Seita.3G042500	Ot_Chr5_n36484	LOC_Os05g02880	Bradi2g37640	Pavagv31042107m	Zm00001d011004
SynPair65489	Sobic.010G028200	Seita.4G027200	Ot_Chr10_17072	LOC_Os06g04620	Bradi1g51460	Pavagv31046377m	Zm00001d036091
SynPair24391	Sobic.007G038600	Seita.6G062500	Ot_Chr9_23366	LOC_Os08g05570	Bradi3g17120	Pavagv31035770m	Zm00001d024633
SynPair65725	Sobic.010G050900	Seita.4G062100	Ot_Chr10_n30093	LOC_Os06g06780	Bradi1g48470	Pavagv31046739m	Zm00001d036283
SynPair9732	Sobic.002G390900	Seita.2G406400	Ot_Chr7_n37842	LOC_Os07g44410	Bradi1g20050	Pavagv31013378m	Zm00001d022277
SynPair66952	Sobic.010G165300	Seita.4G181400	Ot_Chr2_17649	LOC_Os06g36080	Bradi1g38040	Pavagv31048600m	Zm00001d036987
SynPair58225	Sobic.007G009700	Seita.6G010100	Ot_Chr9_13694	LOC_Os08g01840	Bradi3g13410	Pavagv31035302m	Zm00001d049712
SynPair67774	Sobic.010G243900	Seita.4G249100	Ot_Chr2_n33032	LOC_Os06g47890	Bradi1g33610	Pavagv31049849m	Zm00001d036524
SynPair26108	Sobic.007G202800	Seita.6G212900	Ot_Chr9_14768	LOC_Os08g40850	Bradi3g40497	Pavagv31038262m	Zm00001d031527
SynPair8870	Sobic.002G306300	Seita.2G318900	Ot_Chr7_13369	LOC_Os07g30810	Bradi1g27197	Pavagv31051963m	Zm00001d021519
SynPair17618	Sobic.004G267500	Seita.1G289500	Ot_Chr1_n31971	LOC_Os02g47650	Bradi3g52780	Pavagv31024070m	Zm00001d017777
SynPair5446	Sobic.001G518100	Seita.9G553300	Ot_Chr4_22636	LOC_Os03g03870	Bradi1g76370	Pavagv31007281m	Zm00001d027506
SynPair37877	Sobic.001G357300	Seita.9G388700	Ot_Chr4_19682	LOC_Os03g25940	Bradi1g61260	Pavagv31005080m	Zm00001d047166
SynPair29113	Sobic.009G070000	Seita.3G109700	Ot_Chr5_03161	LOC_Os05g09520	Bradi2g33370	Pavagv31042964m	Zm00001d037688
SynPair14413	Sobic.003G405900	Seita.5G431500	Ot_Chr3_n33785	LOC_Os01g69250	Bradi2g59080	Pavagv31019697m	Zm00001d042329
SynPair35826	Sobic.001G163300	Seita.9G165200	Ot_Chr4_27777	LOC_Os03g42760	Bradi1g14425	Pavagv31002111m	Zm00001d013716
SynPair15649	Sobic.004G079900	Seita.1G049200	Ot_Chr1_18490	LOC_Os02g10290	Bradi3g07110	Pavagv31021304m	Zm00001d015829
SynPair12584	Sobic.003G232600	Seita.5G239100	Ot_Chr3_11835	LOC_Os01g44970	Bradi2g44750	Pavagv31017083m	Zm00001d044110
SynPair1898	Sobic.001G183000	Seita.9G181500	Ot_Chr4_24533	LOC_Os03g38230	Bradi1g15560	Pavagv31002358m	Zm00001d033077
SynPair49726	Sobic.004G074700	Seita.1G054600	Ot_Chr1_18450	LOC_Os02g09830	Bradi3g06670	Pavagv31021216m	Zm00001d053703
SynPair31754	Sobic.010G066200	Seita.4G047900	Ot_Chr2_17299	LOC_Os06g08560	Bradi1g47277	Pavagv31046918m	Zm00001d045097
SynPair32847	Sobic.010G167266	Seita.4G183100	Ot_Chr2_17643	LOC_Os06g36270	Bradi1g37960	Pavagv31048616m	Zm00001d046236
SynPair13472	Sobic.003G316200	Seita.5G339400	Ot_Chr3_12709	LOC_Os01g57066	Bradi2g51700	Pavagv31018426m	Zm00001d043275
SynPair33661	Sobic.010G245400	Seita.4G247500	Ot_Chr2_16245	LOC_Os06g48020	Bradi1g33730	Pavagv31049881m	Zm00001d014603
SynPair51161	Sobic.004G212200	Seita.1G229800	Ot_Chr1_n31622	LOC_Os02g39830	Bradi3g48520	Pavagv31023291m	Zm00001d051061
SynPair15999	Sobic.004G113800	Seita.1G013900	Ot_Chr1_19062	LOC_Os02g15640	Bradi3g09580	Pavagv31021853m	Zm00001d016105
SynPair11423	Sobic.003G122300	Seita.5G051800	Ot_Chr3_n34137	LOC_Os01g16040	Bradi2g09790	Pavagv31015508m	Zm00001d040351
SynPair9779	Sobic.002G395000	Seita.2G410700	Ot_Chr7_10380	LOC_Os07g44840	Bradi1g19770	Pavagv31013530m	Zm00001d022324
SynPair26027	Sobic.007G195000	Seita.6G221600	Ot_Chr9_14709	LOC_Os08g41740	Bradi3g41100	Pavagv31038390m	Zm00001d031600
SynPair44727	Sobic.003G043400	Seita.5G127100	Ot_Chr3_07297	LOC_Os01g08400	Bradi2g05000	Pavagv31014475m	Zm00001d008758
SynPair64948	Sobic.009G235200	Seita.3G143200	Ot_Chr5_03855	LOC_Os05g49230	Bradi2g16130	Pavagv31045613m	Zm00001d009597
SynPair24112	Sobic.007G011300	Seita.6G010900	Ot_Chr9_13705	LOC_Os08g01920	Bradi3g13467	Pavagv31035320m	Zm00001d035041
SynPair8447	Sobic.002G265800	Seita.2G276300	Ot_Chr2_n32067	LOC_Os09g34250	Bradi4g35356	Pavagv31011556m	Zm00001d021168
SynPair45865	Sobic.003G152100	Seita.5G155200	Ot_Chr3_n33868	LOC_Os01g22352	Bradi2g12216	Pavagv31015959m	Zm00001d009140
SynPair47448	Sobic.003G301200	Seita.5G323800	Ot_Chr3_12566	LOC_Os01g55280	Bradi2g50317	Pavagv31018189m	Zm00001d012709
SynPair22085	Sobic.006G100700	Seita.7G118600	Ot_Chr6_20741	LOC_Os04g37790	Bradi5g11930	Pavagv31032494m	Zm00001d003492
SynPair25348	Sobic.007G129201	Seita.6G149400	Ot_Chr9_02302	LOC_Os08g32520	Bradi3g36020	Pavagv31037437m	Zm00001d032324
SynPair45419	Sobic.003G109700	Seita.5G064900	Ot_Chr3_09791	LOC_Os01g01040	Bradi2g03770	Pavagv31015324m	Zm00001d008386
SynPair23173	Sobic.006G204700	Seita.7G226100	Ot_Chr6_01605	LOC_Os04g51360	Bradi5g20800	Pavagv31034000m	Zm00001d002420
SynPair42804	Sobic.002G287400	Seita.2G298700	Ot_Chr2_06469	LOC_Os09g37710	Bradi4g37147	Pavagv31011845m	Zm00001d006293
SynPair67493	Sobic.010G217100	Seita.4G189400	Ot_Chr2_15692	LOC_Os06g45000	Bradi1g31580	Pavagv31049426m	Zm00001d036679
SynPair43746	Sobic.002G379866	Seita.2G395100	Ot_Chr7_10527	LOC_Os07g43010	Bradi1g21360	Pavagv31013218m	Zm00001d006903
SynPair64698	Sobic.009G210500	Seita.3G166500	Ot_Chr5_03666	LOC_Os05g45830	Bradi2g18730	Pavagv31045232m	Zm00001d010823
SynPair38693	Sobic.001G435400	Seita.9G468000	Ot_Chr4_n35136	LOC_Os03g14690	Bradi1g67960	Pavagv31006165m	Zm00001d047910
SynPair9189	Sobic.002G338300	Seita.2G351900	Ot_Chr7_16505	LOC_Os07g37290	Bradi1g24835	Pavagv31012634m	Zm00001d021773
SynPair23937	Sobic.006G277000	Seita.3G005600	Ot_Chr1_24894	LOC_Os04g59060	Bradi5g27050	Pavagv31035043m	Zm00001d002891
SynPair21802	Sobic.006G073600	Seita.7G092800	Ot_Chr6_n36755	LOC_Os04g33840	Bradi5g09540	Pavagv31032065m	Zm00001d003765
SynPair22675	Sobic.006G156300	Seita.7G176800	Ot_Chr6_12176	LOC_Os04g44700	Bradi3g49817	Pavagv31033284m	Zm00001d002865
SynPair45145	Sobic.003G083200	Seita.5G091900	Ot_Chr3_07048	LOC_Os01g04280	Bradi2g02310	Pavagv31014975m	Zm00001d008570
SynPair18314	Sobic.004G332900	Seita.1G353300	Ot_Chr1_04530	LOC_Os02g55560	Bradi3g54290	Pavagv31025002m	Zm00001d018394
SynPair67307	Sobic.010G198800	Seita.4G208500	Ot_Chr2_15836	LOC_Os06g42660	Bradi1g35570	Pavagv31049166m	Zm00001d036780
SynPair59870	Sobic.007G166100	Seita.6G251900	Ot_Chr9_14460	LOC_Os08g44820	Bradi3g12470	Pavagv31038821m	Zm00001d049913
SynPair47114	Sobic.003G270100	Seita.5G285900	Ot_Chr3_26383	LOC_Os01g50700	Bradi2g47571	Pavagv31017672m	Zm00001d011668
SynPair45021	Sobic.003G071700	Seita.5G103300	Ot_Chr3_07124	LOC_Os01g05660	Bradi2g03290	Pavagv31014806m	Zm00001d008621
SynPair18270	Sobic.004G328400	Seita.1G349300	Ot_Chr1_04482	LOC_Os02g55120	Bradi3g53970	Pavagv31024956m	Zm00001d018366
SynPair25770	Sobic.007G168900	Seita.6G243300	Ot_Chr9_14481	LOC_Os08g44420	Bradi3g42837	Pavagv31038780m	Zm00001d031943
SynPair3321	Sobic.001G315200	Seita.9G343600	Ot_Chr1_21702	LOC_Os10g39000	Bradi3g32025	Pavagv31004534m	Zm00001d029730
SynPair52636	Sobic.004G350700	Seita.1G372000	Ot_Chr1_04697	LOC_Os02g57690	Bradi3g56040	Pavagv31025236m	Zm00001d051876
SynPair31208	Sobic.010G012900	Seita.4G011900	Ot_Chr10_n30161	LOC_Os06g02500	Bradi1g50550	Pavagv31046146m	Zm00001d045538
SynPair7383	Sobic.002G162400	Seita.2G169500	Ot_Chr2_06177	LOC_Os09g12790	Bradi4g27660	Pavagv31010050m	Zm00001d020023
SynPair14387	Sobic.003G403400	Seita.5G429300	Ot_Chr3_09035	LOC_Os01g69040	Bradi2g58870	Pavagv31019657m	Zm00001d042350
SynPair56944	Sobic.006G169700	Seita.7G188300	Ot_Chr6_12296	LOC_Os04g46384	Bradi5g17601	Pavagv31033462m	Zm00001d026186
SynPair15271	Sobic.004G042900	Seita.1G086600	Ot_Chr1_14366	LOC_Os02g05840	Bradi3g04140	Pavagv31020806m	Zm00001d015293
SynPair28771	Sobic.009G037000	Seita.3G056200	Ot_Chr5_15485	LOC_Os05g04860	Bradi2g36700	Pavagv31042341m	Zm00001d024788
SynPair34238	Sobic.001G011000	Seita.9G009200	Ot_Chr4_23543	LOC_Os03g63410	Bradi1g01580	Pavagv31000127m	Zm00001d012846
SynPair29833	Sobic.009G140300	Seita.3G239300	Ot_Chr5_05073	LOC_Os05g34550	Bradi2g25190	Pavagv31044264m	Zm00001d038205
SynPair33091	Sobic.010G190400	Seita.4G217600	Ot_Chr2_17450	LOC_Os06g40960	Bradi1g36067	Pavagv31049036m	Zm00001d046774
SynPair10089	Sobic.002G426400	Seita.2G440400	Ot_Chr7_10140	LOC_Os07g48960	Bradi1g17070	Pavagv31013834m	Zm00001d022560
SynPair28615	Sobic.009G022200	Seita.3G042500	Ot_Chr5_n36484	LOC_Os05g02880	Bradi2g37640	Pavagv31042107m	Zm00001d035552
SynPair17344	Sobic.004G242000	Seita.1G316700	Ot_Chr1_n31443	LOC_Os02g50860	Bradi3g59550	Pavagv31024469m	Zm00001d018004
SynPair57606	Sobic.006G233500	Seita.7G255800	Ot_Chr6_01822	LOC_Os04g54474	Bradi5g23340	Pavagv31034437m	Zm00001d026398
SynPair21799	Sobic.006G073300	Seita.7G092500	Ot_Chr6_n37358	LOC_Os04g33810	Bradi5g09510	Pavagv31032060m	Zm00001d003770
SynPair24879	Sobic.007G085600	Seita.6G016800	Ot_Chr9_n39486	LOC_Os08g13980	Bradi3g18607	Pavagv31036527m	Zm00001d024378
SynPair60081	Sobic.007G187400	Seita.6G228600	Ot_Chr9_27839	LOC_Os08g42620	Bradi3g41670	Pavagv31038497m	Zm00001d052696
SynPair8150	Sobic.002G236700	Seita.2G242500	Ot_Chr2_05595	LOC_Os09g29970	Bradi4g33010	Pavagv31011144m	Zm00001d020838
SynPair22592	Sobic.006G147700	Seita.7G167000	Ot_Chr6_12108	LOC_Os04g43650	Bradi5g15710	Pavagv31033174m	Zm00001d003059
SynPair46261	Sobic.003G188900	Seita.5G199300	Ot_Chr3_23912	LOC_Os01g37790	Bradi2g41150	Pavagv31016379m	Zm00001d011160
SynPair64023	Sobic.009G146700	Seita.3G233100	Ot_Chr5_05031	LOC_Os05g35380	Bradi2g24460	Pavagv31044371m	Zm00001d010211
SynPair8034	Sobic.002G225100	Seita.2G229500	Ot_Chr2_05686	LOC_Os09g28310	Bradi3g38200	Pavagv31011000m	Zm00001d020711
SynPair23500	Sobic.006G235400	Seita.7G257500	Ot_Chr6_01833	LOC_Os04g54790	Bradi5g23450	Pavagv31034503m	Zm00001d002129
SynPair8398	Sobic.002G261400	Seita.2G270400	Ot_Chr2_24213	LOC_Os09g33680	Bradi4g34927	Pavagv31011488m	Zm00001d021119
SynPair23818	Sobic.006G265800	Seita.3G016800	Ot_Chr6_02068	LOC_Os04g57920	Bradi5g26047	Pavagv31034912m	Zm00001d001844
SynPair14060	Sobic.003G372500	Seita.5G397600	Ot_Chr3_12937	LOC_Os01g65310	Bradi2g56480	Pavagv31019248m	Zm00001d042672
SynPair195	Sobic.001G019400	Seita.9G018600	Ot_Chr4_24874	LOC_Os03g62340	Bradi1g02280	Pavagv31000227m	Zm00001d034788
SynPair5035	Sobic.001G479600	Seita.9G515300	Ot_Chr4_00304	LOC_Os03g08620	Bradi1g72330	Pavagv31006771m	Zm00001d027939
SynPair57729	Sobic.006G245100	Seita.3G034000	Ot_Chr6_01911	LOC_Os04g55940	Bradi5g24387	Pavagv31034662m	Zm00001d026479
SynPair35029	Sobic.001G088100	Seita.9G090600	Ot_Chr4_07583	LOC_Os03g53960	Bradi1g08470	Pavagv31001116m	Zm00001d013265
SynPair36346	Sobic.001G212900	Seita.9G213700	Ot_Chr1_n30590	LOC_Os10g34580	Bradi3g29390	Pavagv31002789m	Zm00001d013976
SynPair7100	Sobic.002G135000	Seita.2G133500	Ot_Chr2_06337	LOC_Os09g39474	Bradi4g38520	Pavagv31009806m	Zm00001d019866
SynPair12093	Sobic.003G185200	Seita.5G195100	Ot_Chr3_25075	LOC_Os01g37560	Bradi2g41050	Pavagv31016433m	Zm00001d044528
SynPair1097	Sobic.001G106500	Seita.9G109800	Ot_Chr4_07420	LOC_Os03g51660	Bradi1g10080	Pavagv31001354m	Zm00001d033857
SynPair32280	Sobic.010G114700	Seita.4G121500	Ot_Chr2_16073	LOC_Os06g16270	Bradi1g43705	Pavagv31047701m	Zm00001d045724
SynPair5151	Sobic.001G491100	Seita.9G525800	Ot_Chr4_n35255	LOC_Os03g07290	Bradi1g73780	Pavagv31006912m	Zm00001d027839
SynPair33376	Sobic.010G218300	Seita.4G187600	Ot_Chr2_15678	LOC_Os06g45110	Bradi1g31680	Pavagv31049450m	Zm00001d046936
SynPair2130	Sobic.001G204900	Seita.9G204900	Ot_Chr1_09373	LOC_Os10g35630	Bradi3g30017	Pavagv31002647m	Zm00001d032560
SynPair31327	Sobic.010G024500	Seita.4G023900	Ot_Chr10_17018	LOC_Os06g04370	Bradi1g51630	Pavagv31046339m	Zm00001d045445
SynPair13165	Sobic.003G287000	Seita.5G307500	Ot_Chr3_12413	LOC_Os01g53240	Bradi2g49000	Pavagv31017968m	Zm00001d043538
SynPair2054	Sobic.001G198000	Seita.9G195800	Ot_Chr1_09462	LOC_Os10g36610	Bradi3g30730	Pavagv31002552m	Zm00001d032481
SynPair13001	Sobic.003G271600	Seita.5G287700	Ot_Chr3_26366	LOC_Os01g50900	Bradi2g47680	Pavagv31017705m	Zm00001d043710
SynPair31062	Sobic.009G259100	Seita.3G119200	Ot_Chr5_04085	LOC_Os05g51690	Bradi2g14220	Pavagv31045929m	Zm00001d039222
SynPair13220	Sobic.003G292200	Seita.5G314100	Ot_Chr3_12458	LOC_Os01g54010	Bradi2g49510	Pavagv31018065m	Zm00001d043519
SynPair33033	Sobic.010G185200	Seita.4G222700	Ot_Chr2_17501	LOC_Os06g40120	Bradi1g36610	Pavagv31048942m	Zm00001d046500
SynPair14089	Sobic.003G375000	Seita.5G400200	Ot_Chr3_n34249	LOC_Os01g65550	Bradi2g56676	Pavagv31019276m	Zm00001d042641
SynPair37091	Sobic.001G281600	Seita.9G305100	Ot_Chr1_20189	LOC_Os10g42950	Bradi3g21650	Pavagv31004064m	Zm00001d014438
SynPair48082	Sobic.003G362400	Seita.5G388200	Ot_Chr3_12853	LOC_Os01g63890	Bradi2g55460	Pavagv31019091m	Zm00001d012306
SynPair33157	Sobic.010G196600	Seita.4G211000	Ot_Chr2_15856	LOC_Os06g41940	Bradi1g35690	Pavagv31049139m	Zm00001d046687
SynPair2311	Sobic.001G222400	Seita.9G225700	Ot_Chr1_19897	LOC_Os10g33290	Bradi3g28490	Pavagv31002949m	Zm00001d032734
SynPair11315	Sobic.003G112100	Seita.5G062500	Ot_Chr3_n34104	LOC_Os01g14660	Bradi2g08780	Pavagv31015357m	Zm00001d040249
SynPair56636	Sobic.006G140200	Seita.7G159600	Ot_Chr6_12051	LOC_Os04g42760	Bradi5g15097	Pavagv31033081m	Zm00001d025814
SynPair29625	Sobic.009G119900	Seita.3G263000	Ot_Chr5_n35980	LOC_Os05g31290	Bradi2g27090	Pavagv31043920m	Zm00001d038057
SynPair49174	Sobic.004G021600	Seita.1G105500	Ot_Chr1_14219	LOC_Os02g03150	Bradi3g02393	Pavagv31020481m	Zm00001d053934
SynPair51987	Sobic.004G289700	Seita.1G263900	Ot_Chr1_21211	LOC_Os02g44560	Bradi3g51050	Pavagv31023718m	Zm00001d051395
SynPair36167	Sobic.001G196600	Seita.9G194200	Ot_Chr1_21602	LOC_Os10g36780	Bradi3g30630	Pavagv31002526m	Zm00001d013865
SynPair35208	Sobic.001G104700	Seita.9G107900	Ot_Chr4_n35454	LOC_Os03g51950	Bradi1g09930	Pavagv31001320m	Zm00001d013348
SynPair36003	Sobic.001G180800	Seita.9G179700	Ot_Chr4_24545	LOC_Os03g38600	Bradi1g15486	Pavagv31002339m	Zm00001d013788
SynPair30194	Sobic.009G174800	Seita.3G203100	Ot_Chr5_03340	LOC_Os05g40190	Bradi2g22205	Pavagv31044802m	Zm00001d038486
SynPair49010	Sobic.004G006600	Seita.1G005800	Ot_Chr1_n31424	LOC_Os02g01940	Bradi3g01060	Pavagv31020307m	Zm00001d054070
SynPair43114	Sobic.002G317700	Seita.2G331500	Ot_Chr7_13463	LOC_Os07g33220	Bradi1g26287	Pavagv31012291m	Zm00001d006481
SynPair24588	Sobic.007G056900	Seita.6G047400	Ot_Chr9_n39568	LOC_Os08g07480	Bradi3g15852	Pavagv31036033m	Zm00001d024470
SynPair41145	Sobic.002G126500	Seita.2G124400	Ot_Chr7_13216	LOC_Os07g27110	Bradi1g28670	Pavagv31009092m	Zm00001d005402
SynPair65290	Sobic.010G008300	Seita.4G008200	Ot_Chr10_n30134	LOC_Os06g02230	Bradi1g51730	Pavagv31046067m	Zm00001d035921
SynPair43070	Sobic.002G313500	Seita.2G326300	Ot_Chr7_13428	LOC_Os07g32450	Bradi1g26600	Pavagv31012210m	Zm00001d006460
SynPair21770	Sobic.006G068900	Seita.7G090200	Ot_Chr6_08674	LOC_Os04g33610	Bradi5g09310	Pavagv31032028m	Zm00001d003799
SynPair22907	Sobic.006G178800	Seita.7G198800	Ot_Chr6_01382	LOC_Os04g47480	Bradi5g18360	Pavagv31033624m	Zm00001d002669
SynPair23721	Sobic.006G256500	Seita.3G029300	Ot_Chr6_01991	LOC_Os04g57010	Bradi5g25340	Pavagv31034781m	Zm00001d001933
SynPair58924	Sobic.007G076900	Seita.6G024600	Ot_Chr9_13977	LOC_Os04g52100	Bradi3g18061	Pavagv31036405m	Zm00001d049365
SynPair58840	Sobic.007G069000	Seita.6G036000	Ot_Chr9_14045	LOC_Os08g09250	Bradi3g14960	Pavagv31036253m	Zm00001d049404
SynPair8371	Sobic.002G258800	Seita.2G267400	Ot_Chr2_n32948	LOC_Os09g32976	Bradi4g34750	Pavagv31011452m	Zm00001d021061
SynPair59666	Sobic.007G146400	Seita.6G168700	Ot_Chr9_02168	LOC_Os08g34950	Bradi3g37350	Pavagv31037712m	Zm00001d050089
SynPair35327	Sobic.001G115600	Seita.9G117700	Ot_Chr4_08000	LOC_Os03g50550	Bradi1g10800	Pavagv31001465m	Zm00001d013423
SynPair28848	Sobic.009G044800	Seita.3G037700	Ot_Chr5_02926	LOC_Os05g05700	Bradi2g35820	Pavagv31042446m	Zm00001d024855
SynPair6130	Sobic.002G039000	Seita.2G037500	Ot_Chr7_09487	LOC_Os07g06590	Bradi1g57110	Pavagv31008257m	Zm00001d018826
SynPair56719	Sobic.006G147500	Seita.7G166800	Ot_Chr6_12107	LOC_Os04g43580	Bradi5g15700	Pavagv31033171m	Zm00001d025863
SynPair2192	Sobic.001G210600	Seita.9G211400	Ot_Chr1_n30588	LOC_Os10g34770	Bradi3g29550	Pavagv31002753m	Zm00001d032629
SynPair35243	Sobic.001G107900	Seita.9G110900	Ot_Chr4_07410	LOC_Os03g51520	Bradi1g10210	Pavagv31001369m	Zm00001d013380
SynPair4005	Sobic.001G382200	Seita.9G414300	Ot_Chr4_n35023	LOC_Os03g21550	Bradi1g63310	Pavagv31005422m	Zm00001d029048
SynPair57543	Sobic.006G227200	Seita.7G249200	Ot_Chr6_01780	LOC_Os04g53850	Bradi5g22800	Pavagv31034323m	Zm00001d026370
SynPair1399	Sobic.001G135100	Seita.9G138000	Ot_Chr4_08175	LOC_Os03g48000	Bradi1g12300	Pavagv31001710m	Zm00001d033527
SynPair15050	Sobic.004G022100	Seita.1G105500	Ot_Chr1_14217	LOC_Os02g03140	Bradi3g02381	Pavagv31020481m	Zm00001d015075
SynPair31385	Sobic.010G030300	Seita.4G029300	Ot_Chr10_17092	LOC_Os06g04880	Bradi1g51250	Pavagv31046405m	Zm00001d045397
SynPair30273	Sobic.009G181800	Seita.3G194300	Ot_Chr5_03410	LOC_Os05g41440	Bradi2g21300	Pavagv31044866m	Zm00001d038555
SynPair36280	Sobic.001G207000	Seita.9G207200	Ot_Chr1_09350	LOC_Os10g35220	Bradi3g29870	Pavagv31002686m	Zm00001d013963
SynPair137	Sobic.001G014000	Seita.9G012600	Ot_Chr4_n35493	LOC_Os03g63060	Bradi1g01820	Pavagv31000164m	Zm00001d034836
SynPair1151	Sobic.001G111500	Seita.9G113600	Ot_Chr4_07970	LOC_Os03g51030	Bradi1g10520	Pavagv31001408m	Zm00001d033799
SynPair16093	Sobic.004G122800	Seita.1G121100	Ot_Chr1_19114	LOC_Os02g17330	Bradi3g10127	Pavagv31021978m	Zm00001d016006
SynPair32346	Sobic.010G120400	Seita.4G127200	Ot_Chr2_n32426	LOC_Os06g18140	Bradi1g43410	Pavagv31047786m	Zm00001d045788
SynPair9004	Sobic.002G319700	Seita.2G333200	Ot_Chr7_13477	LOC_Os07g33390	Bradi1g26140	Pavagv31012306m	Zm00001d021638
SynPair64249	Sobic.009G167800	Seita.3G211800	Ot_Chr5_n36081	LOC_Os05g39080	Bradi2g22760	Pavagv31044652m	Zm00001d010578
SynPair59749	Sobic.007G154500	Seita.6G179500	Ot_Chr9_20421	LOC_Os08g36570	Bradi4g32010	Pavagv31037847m	Zm00001d050000
SynPair66218	Sobic.010G097200	Seita.4G104100	Ot_Chr2_15927	LOC_Os06g12960	Bradi1g44870	Pavagv31047437m	Zm00001d037251
SynPair18051	Sobic.004G307600	Seita.1G329400	Ot_Chr1_04301	LOC_Os02g52470	Bradi3g58120	Pavagv31051501m	Zm00001d018148
SynPair9160	Sobic.002G335100	Seita.2G348400	Ot_Chr7_13606	LOC_Os07g36810	Bradi1g25070	Pavagv31012564m	Zm00001d021738
SynPair27464	Sobic.008G103900	Seita.3G357800	Ot_Chr10_25591	LOC_Os12g31800	Bradi4g06840	Pavagv31040252m	Zm00001d023734
SynPair8096	Sobic.002G231100	Seita.2G236300	Ot_Chr2_05637	LOC_Os09g29130	Bradi4g32580	Pavagv31011067m	Zm00001d020774
SynPair59899	Sobic.007G168900	Seita.6G243300	Ot_Chr9_14481	LOC_Os08g44420	Bradi3g42837	Pavagv31038780m	Zm00001d049938
SynPair23236	Sobic.006G210800	Seita.7G232700	Ot_Chr6_01654	LOC_Os04g52130	Bradi5g21310	Pavagv31034103m	Zm00001d002358
SynPair61725	Sobic.008G116400	Seita.3G346000	Ot_Chr10_24118	LOC_Os12g34890	Bradi4g05860	Pavagv31040396m	Zm00001d041701
SynPair43403	Sobic.002G346600	Seita.2G360800	Ot_Chr7_n38035	LOC_Os07g38400	Bradi1g24060	Pavagv31012745m	Zm00001d006631
SynPair45594	Sobic.003G126500	Seita.5G047000	Ot_Chr3_09647	LOC_Os01g16350	Bradi2g10100	Pavagv31015552m	Zm00001d008271
SynPair65857	Sobic.010G063300	Seita.4G051800	Ot_Chr2_17331	LOC_Os06g08280	Bradi1g47570	Pavagv31046878m	Zm00001d035818
SynPair26362	Sobic.007G227100	Seita.6G187300	Ot_Chr9_20367	LOC_Os08g37610	Bradi3g38560	Pavagv31037962m	Zm00001d031256
SynPair42989	Sobic.002G305400	Seita.2G318200	Ot_Chr7_13356	LOC_Os07g30690	Bradi1g27270	Pavagv31012115m	Zm00001d006397
SynPair42491	Sobic.002G257900	Seita.2G266500	Ot_Chr2_24241	LOC_Os09g32944	Bradi4g34667	Pavagv31011431m	Zm00001d006091
SynPair65933	Sobic.010G071000	Seita.4G042500	Ot_Chr2_17259	LOC_Os06g09310	Bradi1g46750	Pavagv31046992m	Zm00001d037095
SynPair26206	Sobic.007G212200	Seita.6G203700	Ot_Chr9_20259	LOC_Os08g39450	Bradi3g39850	Pavagv31038142m	Zm00001d031423
SynPair67962	Sobic.010G261600	Seita.4G277300	Ot_Chr2_16359	LOC_Os06g49800	Bradi1g34980	Pavagv31050317m	Zm00001d036428
SynPair24257	Sobic.007G025500	Seita.6G078900	Ot_Chr9_n39620	LOC_Os08g03350	Bradi3g14140	Pavagv31035563m	Zm00001d035157
SynPair33440	Sobic.010G224501	Seita.4G266100	Ot_Chr2_15623	LOC_Os06g45950	Bradi1g32390	Pavagv31049546m	Zm00001d046986
SynPair2606	Sobic.001G251500	Seita.9G260400	Ot_Chr1_20950	LOC_Os10g27170	Bradi3g26370	Pavagv31003628m	Zm00001d032981
SynPair51340	Sobic.004G229000	Seita.1G326500	Ot_Chr1_04268	LOC_Os02g52140	Bradi3g58600	Pavagv31024615m	Zm00001d052198
SynPair17795	Sobic.004G283900	Seita.1G270100	Ot_Chr1_n31525	LOC_Os02g45280	Bradi3g51550	Pavagv31023968m	Zm00001d017582
SynPair48595	Sobic.003G410600	Seita.5G437100	Ot_Chr3_09836	LOC_Os01g70180	Bradi2g59380	Pavagv31019759m	Zm00001d011964
SynPair31411	Sobic.010G033000	Seita.4G031200	Ot_Chr10_24953	LOC_Os06g05110	Bradi1g51140	Pavagv31046460m	Zm00001d045384
SynPair13653	Sobic.003G333400	Seita.5G357600	Ot_Chr3_n34343	LOC_Os01g59900	Bradi2g53150	Pavagv31018682m	Zm00001d043104
SynPair3820	Sobic.001G364500	Seita.9G397100	Ot_Chr4_19626	LOC_Os03g24600	Bradi1g61800	Pavagv31055112m	Zm00001d029238
SynPair973	Sobic.001G095000	Seita.9G097500	Ot_Chr4_07518	LOC_Os03g53110	Bradi1g09120	Pavagv31001196m	Zm00001d033969
SynPair7882	Sobic.002G210700	Seita.2G214500	Ot_Chr2_05820	LOC_Os09g26360	Bradi4g30980	Pavagv31010828m	Zm00001d020586
SynPair33524	Sobic.010G231900	Seita.4G260100	Ot_Chr2_n32081	LOC_Os06g46740	Bradi1g32840	Pavagv31049669m	Zm00001d014463
SynPair13737	Sobic.003G341500	Seita.5G365900	Ot_Chr3_18745	LOC_Os01g61160	Bradi2g53800	Pavagv31018796m	Zm00001d043019
SynPair6508	Sobic.002G075900	Seita.2G081100	Ot_Chr7_04774	LOC_Os07g10830	Bradi1g54200	Pavagv31009288m	Zm00001d019164
SynPair4925	Sobic.001G469200	Seita.9G504600	Ot_Chr4_00393	LOC_Os03g10120	Bradi1g71340	Pavagv31006637m	Zm00001d028143
SynPair49507	Sobic.004G053400	Seita.1G075600	Ot_Chr1_26883	LOC_Os02g07110	Bradi3g05020	Pavagv31020937m	Zm00001d053815
SynPair10690	Sobic.003G052300	Seita.5G119800	Ot_Chr3_07232	LOC_Os01g07530	Bradi2g04310	Pavagv31014617m	Zm00001d039685
SynPair34545	Sobic.001G041000	Seita.9G040700	Ot_Chr10_17052	LOC_Os03g59720	Bradi1g04232	Pavagv31000498m	Zm00001d013008
SynPair4559	Sobic.001G434900	Seita.9G467500	Ot_Chr4_00716	LOC_Os03g14800	Bradi1g67920	Pavagv31006159m	Zm00001d028443
SynPair48639	Sobic.003G414800	Seita.5G440700	Ot_Chr3_09867	LOC_Os01g70590	Bradi2g59750	Pavagv31019817m	Zm00001d011925
SynPair17845	Sobic.004G288400	Seita.1G265300	Ot_Chr1_21198	LOC_Os02g44670	Bradi3g51354	Pavagv31023729m	Zm00001d017530
SynPair7636	Sobic.002G186800	Seita.2G190700	Ot_Chr2_05945	LOC_Os09g20810	Bradi4g29246	Pavagv31010478m	Zm00001d020307
SynPair4841	Sobic.001G461000	Seita.9G495500	Ot_Chr4_00472	LOC_Os03g11220	Bradi1g70430	Pavagv31006504m	Zm00001d028024
SynPair49463	Sobic.004G049100	Seita.1G079900	Ot_Chr1_14396	LOC_Os02g06520	Bradi3g04560	Pavagv31020871m	Zm00001d053848
SynPair16663	Sobic.004G176900	Seita.1G193500	Ot_Chr1_11447	LOC_Os02g35010	Bradi3g45790	Pavagv31022791m	Zm00001d016807
SynPair5667	Sobic.001G538932	Seita.9G574600	Ot_Chr4_21306	LOC_Os03g01720	Bradi1g78063	Pavagv31007553m	Zm00001d027308
SynPair15814	Sobic.004G095400	Seita.1G035100	Ot_Chr1_18934	LOC_Os02g12880	Bradi3g08370	Pavagv31021553m	Zm00001d016347
SynPair39817	Sobic.001G540800	Seita.9G576400	Ot_Chr4_n35367	LOC_Os03g01540	Bradi1g78200	Pavagv31007581m	Zm00001d048542
SynPair18422	Sobic.004G343300	Seita.1G363900	Ot_Chr1_04623	LOC_Os02g57030	Bradi3g55210	Pavagv31025151m	Zm00001d018468
SynPair27173	Sobic.008G078600	Seita.3G093900	Ot_Chr2_n32640	LOC_Os12g12470	Bradi4g39987	Pavagv31040019m	Zm00001d023990
SynPair46804	Sobic.003G241000	Seita.5G247700	Ot_Chr3_11755	LOC_Os01g46570	Bradi2g45390	Pavagv31017196m	Zm00001d011486
SynPair25122	Sobic.007G107600	Seita.6G125000	Ot_Chr9_n39759	LOC_Os08g27170	Bradi3g21806	Pavagv31037076m	Zm00001d032368
SynPair47622	Sobic.003G318300	Seita.5G341800	Ot_Chr3_n34383	LOC_Os01g57410	Bradi2g51860	Pavagv31018466m	Zm00001d012612
SynPair67555	Sobic.010G223100	Seita.4G267500	Ot_Chr2_15635	LOC_Os06g45800	Bradi1g32300	Pavagv31049525m	Zm00001d036629
SynPair21180	Sobic.006G013100	Seita.7G016900	Ot_Chr6_25629	LOC_Os04g04320	Bradi5g01220	Pavagv31030762m	Zm00001d004460
SynPair27017	Sobic.008G063500	Seita.7G279400	Ot_Chr2_10773	LOC_Os12g08770	Bradi4g40780	Pavagv31039774m	Zm00001d023713
SynPair47746	Sobic.003G330000	Seita.5G354400	Ot_Chr3_18642	LOC_Os01g59500	Bradi2g52910	Pavagv31018631m	Zm00001d012549
SynPair8749	Sobic.002G294400	Seita.2G305200	Ot_Chr2_06414	LOC_Os09g38550	Bradi4g37710	Pavagv31011947m	Zm00001d021390
SynPair65504	Sobic.010G029400	Seita.4G028500	Ot_Chr10_17084	LOC_Os06g04800	Bradi1g51300	Pavagv31046397m	Zm00001d036108
SynPair9513	Sobic.002G370000	Seita.2G384800	Ot_Chr7_16807	LOC_Os07g41590	Bradi1g21890	Pavagv31013071m	Zm00001d022101
SynPair22027	Sobic.006G095100	Seita.7G113100	Ot_Chr6_20778	LOC_Os04g36850	Bradi5g11000	Pavagv31032432m	Zm00001d003540
SynPair43950	Sobic.002G399100	Seita.2G413800	Ot_Chr7_10349	LOC_Os07g45350	Bradi1g19510	Pavagv31013497m	Zm00001d007060
SynPair47896	Sobic.003G344800	Seita.5G369000	Ot_Chr3_18780	LOC_Os01g61560	Bradi2g54047	Pavagv31018839m	Zm00001d012459
SynPair41419	Sobic.002G153100	Seita.2G163200	Ot_Chr2_25274	LOC_Os09g10840	Bradi4g27100	Pavagv31009214m	Zm00001d005143
SynPair23319	Sobic.006G218300	Seita.7G240100	Ot_Chr6_01714	LOC_Os04g52810	Bradi5g21983	Pavagv31034212m	Zm00001d002285
SynPair64596	Sobic.009G200700	Seita.3G176500	Ot_Chr5_03559	LOC_Os05g44270	Bradi2g19600	Pavagv31045108m	Zm00001d010759
SynPair40643	Sobic.002G076400	Seita.2G081700	Ot_Chr7_26879	LOC_Os07g11000	Bradi1g54147	Pavagv31009292m	Zm00001d005241
SynPair26085	Sobic.007G200700	Seita.6G214500	Ot_Chr9_14753	LOC_Os08g40570	Bradi3g40620	Pavagv31038295m	Zm00001d031540
SynPair44785	Sobic.003G049000	Seita.5G123300	Ot_Chr3_07262	LOC_Os01g07930	Bradi2g04622	Pavagv31014546m	Zm00001d008735
SynPair41865	Sobic.002G196350	Seita.2G200500	Ot_Chr2_06024	LOC_Os09g23690	Bradi4g29840	Pavagv31010625m	Zm00001d005727
SynPair34972	Sobic.001G082900	Seita.9G084300	Ot_Chr4_07635	LOC_Os03g55180	Bradi1g07960	Pavagv31001049m	Zm00001d013239
SynPair4512	Sobic.001G430500	Seita.9G462600	Ot_Chr4_00757	LOC_Os03g15420	Bradi1g67517	Pavagv31052760m	Zm00001d028495
SynPair11481	Sobic.003G127900	Seita.5G045400	Ot_Chr3_09632	LOC_Os01g16610	Bradi2g10245	Pavagv31015581m	Zm00001d040382
SynPair28047	Sobic.008G160600	Seita.3G382000	Ot_Chr10_18202	LOC_Os12g41230	Bradi4g02390	Pavagv31041244m	Zm00001d031009
SynPair17516	Sobic.004G257700	Seita.1G299400	Ot_Chr1_19209	LOC_Os02g48900	Bradi3g56660	Pavagv31050950m	Zm00001d017869
SynPair15423	Sobic.004G058000	Seita.1G070200	Ot_Chr1_18330	LOC_Os02g07690	Bradi3g05410	Pavagv31021006m	Zm00001d015397
SynPair35630	Sobic.001G144700	Seita.9G147800	Ot_Chr4_08258	LOC_Os03g46180	Bradi1g13000	Pavagv31001878m	Zm00001d013598
SynPair10413	Sobic.003G025700	Seita.5G144100	Ot_Chr3_17947	LOC_Os01g10680	Bradi2g06420	Pavagv31014257m	Zm00001d039444
SynPair11649	Sobic.003G143900	Seita.5G027400	Ot_Chr3_22904	LOC_Os01g19480	Bradi2g11500	Pavagv31015807m	Zm00001d040606
SynPair50151	Sobic.004G116000	Seita.1G012500	Ot_Chr1_n31219	LOC_Os02g15880	Bradi3g09720	Pavagv31021877m	Zm00001d053378
SynPair30600	Sobic.009G213500	Seita.3G164300	Ot_Chr5_03687	LOC_Os05g46230	Bradi2g18330	Pavagv31045284m	Zm00001d038851
SynPair52100	Sobic.004G300500	Seita.1G253600	Ot_Chr1_02899	LOC_Os02g43300	Bradi5g17150	Pavagv31023587m	Zm00001d051316
SynPair13618	Sobic.003G330100	Seita.5G354500	Ot_Chr3_18643	LOC_Os01g59510	Bradi2g52920	Pavagv31018632m	Zm00001d043146
SynPair49784	Sobic.004G080400	Seita.1G048500	Ot_Chr1_18495	LOC_Os02g10370	Bradi3g07170	Pavagv31021310m	Zm00001d053661
SynPair420	Sobic.001G041400	Seita.9G041200	Ot_Chr10_17057	LOC_Os03g59680	Bradi1g04270	Pavagv31000504m	Zm00001d034597
SynPair12442	Sobic.003G218900	Seita.5G224500	Ot_Chr3_19462	LOC_Os01g42730	Bradi2g43380	Pavagv31016894m	Zm00001d044465
SynPair33877	Sobic.010G265500	Seita.4G279500	Ot_Un1_16378	LOC_Os06g50070	Bradi1g35130	Pavagv31050356m	Zm00001d014778
SynPair10577	Sobic.003G041300	Seita.5G128900	Ot_Chr3_07312	LOC_Os01g08580	Bradi2g05190	Pavagv31014444m	Zm00001d039594
SynPair12526	Sobic.003G227000	Seita.5G233400	Ot_Chr3_19530	LOC_Os01g43610	Bradi2g44060	Pavagv31017009m	Zm00001d044167
SynPair544	Sobic.001G054000	Seita.9G052300	Ot_Chr4_07884	LOC_Os03g58570	Bradi1g05190	Pavagv31000675m	Zm00001d034487
SynPair30326	Sobic.009G187000	Seita.3G189800	Ot_Chr5_n36579	LOC_Os05g42020	Bradi2g20800	Pavagv31044918m	Zm00001d038605
SynPair12164	Sobic.003G192200	Seita.5G204000	Ot_Chr3_n33691	LOC_Os01g38670	Bradi2g41441	Pavagv31016340m	Zm00001d044245
SynPair10135	Sobic.002G430900	Seita.2G443700	Ot_Chr7_10113	LOC_Os07g49380	Bradi1g16527	Pavagv31013892m	Zm00001d022587
SynPair31018	Sobic.009G254700	Seita.3G123300	Ot_Chr5_04047	LOC_Os05g51240	Bradi2g42570	Pavagv31045875m	Zm00001d039175
SynPair14197	Sobic.003G385300	Seita.5G411300	Ot_Chr3_13052	LOC_Os01g66920	Bradi2g57490	Pavagv31019426m	Zm00001d042543
SynPair1004	Sobic.001G097500	Seita.9G100200	Ot_Chr4_07497	LOC_Os03g52780	Bradi1g09327	Pavagv31001232m	Zm00001d033932
SynPair52542	Sobic.004G342300	Seita.1G363000	Ot_Chr1_04615	LOC_Os02g56950	Bradi3g55130	Pavagv31025142m	Zm00001d051930
SynPair4398	Sobic.001G420300	Seita.9G452000	Ot_Chr4_n35099	LOC_Os03g16850	Bradi1g66597	Pavagv31005967m	Zm00001d028625
SynPair33049	Sobic.010G186500	Seita.4G221500	Ot_Chr2_17490	LOC_Os06g40450	Bradi1g36480	Pavagv31048972m	Zm00001d046531
SynPair56484	Sobic.006G126500	Seita.7G144100	Ot_Chr6_11940	LOC_Os04g40910	Bradi5g13890	Pavagv31032867m	Zm00001d025717
SynPair28405	Sobic.009G001200	Seita.3G115400	Ot_Chr5_15212	LOC_Os05g01230	Bradi2g40000	Pavagv31056637m	Zm00001d035764
SynPair57416	Sobic.006G215600	Seita.7G237800	Ot_Chr6_n37050	LOC_Os04g52600	Bradi5g21857	Pavagv31034184m	Zm00001d026306
SynPair60012	Sobic.007G180200	Seita.6G236200	Ot_Chr9_14569	LOC_Os08g43350	Bradi3g42140	Pavagv31038636m	Zm00001d052741
SynPair42250	Sobic.002G233700	Seita.2G236900	Ot_Chr2_05618	LOC_Os09g29430	Bradi4g32730	Pavagv31011111m	Zm00001d005950
SynPair42334	Sobic.002G242400	Seita.2G248400	Ot_Chr2_05551	LOC_Os09g30390	Bradi4g33360	Pavagv31011215m	Zm00001d006000
SynPair62127	Sobic.008G156200	Seita.3G378900	Ot_Chr10_18177	LOC_Os12g40790	Bradi4g02647	Pavagv31041179m	Zm00001d041405
SynPair9151	Sobic.002G334200	Seita.2G348000	Ot_Chr7_n38060	LOC_Os07g36750	Bradi1g25130	Pavagv31012560m	Zm00001d021736
SynPair23593	Sobic.006G244400	Seita.3G034900	Ot_Chr6_01907	LOC_Os04g55850	Bradi5g24430	Pavagv31034654m	Zm00001d002035
SynPair25404	Sobic.007G134400	Seita.6G156100	Ot_Chr9_02264	LOC_Os08g33390	Bradi3g36487	Pavagv31037527m	Zm00001d032229
SynPair18104	Sobic.004G312800	Seita.1G335000	Ot_Chr1_04353	LOC_Os02g53160	Bradi3g57630	Pavagv31024709m	Zm00001d018209
SynPair61080	Sobic.008G057000	Seita.7G284300	Ot_Chr2_10811	LOC_Os12g07730	Bradi4g41230	Pavagv31039689m	Zm00001d041847
SynPair25878	Sobic.007G179800	Seita.6G236800	Ot_Chr9_14565	LOC_Os08g43380	Bradi4g35880	Pavagv31038640m	Zm00001d032044
SynPair47260	Sobic.003G283800	Seita.5G304700	Ot_Chr3_12387	LOC_Os01g52864	Bradi2g48810	Pavagv31017934m	Zm00001d011756
SynPair25560	Sobic.007G148600	Seita.6G171100	Ot_Chr9_n39816	LOC_Os08g35440	Bradi3g37570	Pavagv31037745m	Zm00001d032076
SynPair39029	Sobic.001G466600	Seita.9G501600	Ot_Chr4_00418	LOC_Os03g10410	Bradi1g71090	Pavagv31006602m	Zm00001d048153
SynPair5225	Sobic.001G497700	Seita.9G533500	Ot_Chr4_00139	LOC_Os03g06360	Bradi1g74510	Pavagv31007018m	Zm00001d027740
SynPair55914	Sobic.006G071628	Seita.7G090800	Ot_Chr6_08667	LOC_Os04g33690	Bradi5g09370	Pavagv31032043m	Zm00001d025353
SynPair57539	Sobic.006G226900	Seita.7G248900	Ot_Chr6_01780	LOC_Os04g53850	Bradi5g22820	Pavagv31034328m	Zm00001d026369
SynPair57945	Sobic.006G265600	Seita.3G017000	Ot_Chr6_02067	LOC_Os04g57890	Bradi5g26030	Pavagv31034910m	Zm00001d026607
SynPair385	Sobic.001G038100	Seita.9G036800	Ot_Chr4_23743	LOC_Os03g60360	Bradi1g03930	Pavagv31000455m	Zm00001d034618
SynPair55870	Sobic.006G066300	Seita.7G087800	Ot_Chr6_08695	LOC_Os04g33350	Bradi5g09090	Pavagv31032002m	Zm00001d025337
SynPair16345	Sobic.004G146200	Seita.1G161100	Ot_Chr1_11193	LOC_Os02g27810	Bradi3g43500	Pavagv31022379m	Zm00001d016493
SynPair12283	Sobic.003G203600	Seita.5G210300	Ot_Chr3_11893	LOC_Os01g40870	Bradi2g42380	Pavagv31016688m	Zm00001d044340
SynPair49145	Sobic.004G019000	Seita.1G108500	Ot_Chr1_14199	LOC_Os02g02930	Bradi3g02130	Pavagv31020438m	Zm00001d053916
SynPair13375	Sobic.003G306500	Seita.5G329500	Ot_Chr3_12621	LOC_Os01g55940	Bradi2g50840	Pavagv31018263m	Zm00001d043350
SynPair51666	Sobic.004G259700	Seita.1G297300	Ot_Chr1_n31478	LOC_Os02g48660	Bradi3g53460	Pavagv31024179m	Zm00001d051662
SynPair2320	Sobic.001G223200	Seita.9G226800	Ot_Chr1_19907	LOC_Os10g33170	Bradi3g28400	Pavagv31002973m	Zm00001d032744
SynPair30209	Sobic.009G176200	Seita.3G201700	Ot_Chr5_03353	LOC_Os05g40310	Bradi2g22060	Pavagv31044781m	Zm00001d038509
SynPair39106	Sobic.001G473900	Seita.9G509400	Ot_Chr4_n35214	LOC_Os03g09170	Bradi1g71740	Pavagv31006696m	Zm00001d048208
SynPair64357	Sobic.009G177800	Seita.3G199700	Ot_Chr5_03371	LOC_Os05g40890	Bradi2g21910	Pavagv31044745m	Zm00001d010632
SynPair21589	Sobic.006G051900	Seita.7G074600	Ot_Chr6_08795	LOC_Os04g31910	Bradi5g08180	Pavagv31031769m	Zm00001d003957
SynPair66306	Sobic.010G105000	Seita.4G112200	Ot_Chr2_15993	LOC_Os06g14370	Bradi1g44200	Pavagv31047554m	Zm00001d037343
SynPair39062	Sobic.001G469933	Seita.9G505300	Ot_Chr4_n35211	LOC_Os03g10060	Bradi1g71425	Pavagv31006647m	Zm00001d048181
SynPair64233	Sobic.009G166300	Seita.3G213700	Ot_Chr5_04858	LOC_Os05g38830	Bradi2g22927	Pavagv31044629m	Zm00001d010572
SynPair66262	Sobic.010G101100	Seita.4G108100	Ot_Chr2_15961	LOC_Os06g13670	Bradi1g44520	Pavagv31047502m	Zm00001d037274
SynPair44020	Sobic.002G405900	Seita.2G420900	Ot_Chr7_10299	LOC_Os07g46700	Bradi1g18760	Pavagv31013576m	Zm00001d007102
SynPair58569	Sobic.007G042700	Seita.6G060200	Ot_Chr9_23379	LOC_Os08g05710	Bradi3g17010	Pavagv31035820m	Zm00001d049565
SynPair22936	Sobic.006G181600	Seita.7G201600	Ot_Chr6_01403	LOC_Os04g47890	Bradi5g18590	Pavagv31033798m	Zm00001d002649
SynPair21741	Sobic.006G066300	Seita.7G087800	Ot_Chr6_08695	LOC_Os04g33350	Bradi5g09090	Pavagv31032002m	Zm00001d003829
SynPair23710	Sobic.006G255400	Seita.3G028400	Ot_Chr6_n37109	LOC_Os04g56920	Bradi5g25270	Pavagv31034769m	Zm00001d001944
SynPair22172	Sobic.006G108832	Seita.7G126500	Ot_Chr6_22699	LOC_Os04g38920	Bradi5g12547	Pavagv31032621m	Zm00001d003398
SynPair23328	Sobic.006G219100	Seita.7G240700	Ot_Chr6_01723	LOC_Os04g52880	Bradi5g22060	Pavagv31034220m	Zm00001d002278
SynPair43479	Sobic.002G353800	Seita.2G368600	Ot_Chr7_16654	LOC_Os07g39320	Bradi1g23460	Pavagv31012842m	Zm00001d006687
SynPair24181	Sobic.007G018300	Seita.6G085600	Ot_Chr9_13742	LOC_Os08g02340	Bradi3g13750	Pavagv31035418m	Zm00001d035087
SynPair60979	Sobic.008G046800	Seita.7G294200	Ot_Chr2_10887	LOC_Os12g06670	Bradi4g41870	Pavagv31039427m	Zm00001d041918
SynPair46681	Sobic.003G229600	Seita.5G236100	Ot_Chr3_11858	LOC_Os01g44050	Bradi2g44360	Pavagv31017044m	Zm00001d011428
SynPair58399	Sobic.007G026800	Seita.6G077300	Ot_Chr9_23280	LOC_Os08g03440	Bradi3g14230	Pavagv31035598m	Zm00001d049629
SynPair41930	Sobic.002G202600	Seita.2G205900	Ot_Chr2_06082	LOC_Os09g25040	Bradi4g30350	Pavagv31010710m	Zm00001d005750
SynPair45726	Sobic.003G139000	Seita.5G032100	Ot_Chr3_22946	LOC_Os01g18660	Bradi2g11200	Pavagv31015735m	Zm00001d008187
SynPair67564	Sobic.010G224000	Seita.4G266600	Ot_Chr2_15628	LOC_Os06g45860	Bradi1g32350	Pavagv31049532m	Zm00001d036635
SynPair9522	Sobic.002G370800	Seita.2G383900	Ot_Chr7_n37954	LOC_Os07g41720	Bradi1g21762	Pavagv31013084m	Zm00001d022109
SynPair47777	Sobic.003G333000	Seita.5G357100	Ot_Chr3_18660	LOC_Os01g59870	Bradi2g53120	Pavagv31018666m	Zm00001d012535
SynPair8778	Sobic.002G297300	Seita.2G308600	Ot_Chr7_13265	LOC_Os07g28610	Bradi1g28330	Pavagv31011989m	Zm00001d021370
SynPair42897	Sobic.002G296200	Seita.2G307500	Ot_Chr2_n32152	LOC_Os09g38740	Bradi4g37930	Pavagv31011974m	Zm00001d006336
SynPair58151	Sobic.007G002900	Seita.6G003600	Ot_Un89_n41146	LOC_Os08g01320	Bradi3g13110	Pavagv31035182m	Zm00001d052768
SynPair24349	Sobic.007G034600	Seita.6G068600	Ot_Chr9_23337	LOC_Os08g04470	Bradi3g14658	Pavagv31035704m	Zm00001d024672
SynPair23084	Sobic.006G196000	Seita.7G217000	Ot_Chr6_01521	LOC_Os04g49940	Bradi5g19760	Pavagv31033884m	Zm00001d002501
SynPair34693	Sobic.001G056200	Seita.9G054600	Ot_Chr4_07870	LOC_Os03g58340	Bradi1g05420	Pavagv31000692m	Zm00001d013072
SynPair909	Sobic.001G088900	Seita.9G091300	Ot_Chr4_07573	LOC_Os03g53880	Bradi1g08540	Pavagv31001123m	Zm00001d034018
SynPair32704	Sobic.010G153900	Seita.4G168600	Ot_Chr2_n32935	LOC_Os06g33710	Bradi1g38687	Pavagv31048071m	Zm00001d046112
SynPair14480	Sobic.003G411900	Seita.5G438100	Ot_Chr3_n33686	LOC_Os01g70270	Bradi2g59480	Pavagv31019775m	Zm00001d042267
SynPair1513	Sobic.001G145700	Seita.9G148300	Ot_Chr4_08263	LOC_Os03g46070	Bradi1g13070	Pavagv31001885m	Zm00001d033455
SynPair55398	Sobic.006G021700	Seita.7G040600	Ot_Chr6_24314	LOC_Os04g13470	Bradi5g03600	Pavagv31031256m	Zm00001d025044
SynPair52055	Sobic.004G296100	Seita.1G258400	Ot_Chr1_21255	LOC_Os02g43900	Bradi3g50582	Pavagv31023652m	Zm00001d051344
SynPair12517	Sobic.003G226200	Seita.5G232400	Ot_Chr3_19523	LOC_Os01g43520	Bradi2g44010	Pavagv31016996m	Zm00001d044175
SynPair575	Sobic.001G057400	Seita.9G056100	Ot_Chr4_07860	LOC_Os03g58190	Bradi1g05520	Pavagv31000707m	Zm00001d034439
SynPair37980	Sobic.001G367700	Seita.9G399900	Ot_Chr4_27123	LOC_Os03g24070	Bradi1g62090	Pavagv31005234m	Zm00001d047460
SynPair10422	Sobic.003G026700	Seita.5G143400	Ot_Chr3_17955	LOC_Os01g10580	Bradi2g32900	Pavagv31014270m	Zm00001d039437
SynPair12473	Sobic.003G221700	Seita.5G228200	Ot_Chr3_19489	LOC_Os01g43070	Bradi2g43680	Pavagv31016935m	Zm00001d044217
SynPair30631	Sobic.009G216300	Seita.3G161900	Ot_Chr5_n36256	LOC_Os05g46520	Bradi2g18050	Pavagv31045318m	Zm00001d038875
SynPair6416	Sobic.002G066800	Seita.2G069700	Ot_Chr7_23106	LOC_Os07g09400	Bradi1g54807	Pavagv31008659m	Zm00001d019075
SynPair13585	Sobic.003G326900	Seita.5G350700	Ot_Chr3_18602	LOC_Os01g58750	Bradi2g52580	Pavagv31018585m	Zm00001d043185
SynPair4447	Sobic.001G424400	Seita.9G460200	Ot_Chr4_00823	LOC_Os03g16170	Bradi1g66920	Pavagv31006012m	Zm00001d028574
SynPair33796	Sobic.010G258100	Seita.4G274700	Ot_Chr2_16337	LOC_Os06g49490	Bradi1g34760	Pavagv31050276m	Zm00001d014733
SynPair15576	Sobic.004G072800	Seita.1G056500	Ot_Chr1_28119	LOC_Os02g09600	Bradi3g06540	Pavagv31021191m	Zm00001d015635
SynPair48727	Sobic.003G423500	Seita.5G450000	Ot_Chr3_09931	LOC_Os01g71830	Bradi2g60557	Pavagv31053501m	Zm00001d011886
SynPair7728	Sobic.002G195500	Seita.2G198800	Ot_Chr2_06017	LOC_Os09g23560	Bradi4g29780	Pavagv31010604m	Zm00001d020401
SynPair17527	Sobic.004G258800	Seita.1G298400	Ot_Chr1_19218	LOC_Os02g48780	Bradi3g53560	Pavagv31024190m	Zm00001d017861
SynPair57065	Sobic.006G181600	Seita.7G201600	Ot_Chr6_01403	LOC_Os04g47890	Bradi5g18590	Pavagv31033798m	Zm00001d026106
SynPair35765	Sobic.001G157400	Seita.9G158800	Ot_Chr4_27669	LOC_Os03g43930	Bradi1g13910	Pavagv31002032m	Zm00001d013699
SynPair30885	Sobic.009G241300	Seita.3G137100	Ot_Chr5_03806	LOC_Os05g49940	Bradi2g15690	Pavagv31045697m	Zm00001d039098
SynPair65902	Sobic.010G068001	Seita.4G045700	Ot_Chr2_17282	LOC_Os06g08810	Bradi1g47000	Pavagv31046949m	Zm00001d037087
SynPair9915	Sobic.002G408500	Seita.2G423300	Ot_Chr7_10279	LOC_Os07g47140	Bradi1g18407	Pavagv31013607m	Zm00001d022500
SynPair63895	Sobic.009G133500	Seita.3G247300	Ot_Chr5_05120	LOC_Os05g33610	Bradi2g25677	Pavagv31044136m	Zm00001d010315
SynPair39575	Sobic.001G518100	Seita.9G553300	Ot_Chr4_22636	LOC_Os03g03870	Bradi1g76370	Pavagv31007281m	Zm00001d048340
SynPair24266	Sobic.007G026400	Seita.6G077700	Ot_Chr9_n39621	LOC_Os08g03400	Bradi3g14200	Pavagv31035590m	Zm00001d035171
SynPair65866	Sobic.010G064200	Seita.4G051000	Ot_Chr2_17322	LOC_Os06g08380	Bradi1g47427	Pavagv31046890m	Zm00001d035841
SynPair46402	Sobic.003G202600	Seita.5G209300	Ot_Chr3_11876	LOC_Os01g40670	Bradi2g42240	Pavagv31016675m	Zm00001d011252
SynPair22295	Sobic.006G120800	Seita.7G138100	Ot_Chr6_22793	LOC_Os04g40300	Bradi5g13480	Pavagv31032796m	Zm00001d003291
SynPair39411	Sobic.001G502900	Seita.9G539300	Ot_Chr4_00090	LOC_Os03g05520	Bradi1g75100	Pavagv31007089m	Zm00001d048402
SynPair8657	Sobic.002G285700	Seita.2G296700	Ot_Chr2_n33200	LOC_Os09g37500	Bradi4g36972	Pavagv31011815m	Zm00001d021456
SynPair40639	Sobic.002G076100	Seita.2G081300	Ot_Chr7_26877	LOC_Os07g10890	Bradi1g54180	Pavagv31009291m	Zm00001d005244
SynPair47490	Sobic.003G305200	Seita.5G327800	Ot_Chr3_12607	LOC_Os01g55780	Bradi2g50710	Pavagv31018248m	Zm00001d012677
SynPair43556	Sobic.002G361400	Seita.2G375200	Ot_Chr7_16717	LOC_Os07g40270	Bradi1g22840	Pavagv31012960m	Zm00001d006752
SynPair49452	Sobic.004G048000	Seita.1G080500	Ot_Chr1_n31372	LOC_Os02g06430	Bradi3g04500	Pavagv31050425m	Zm00001d053852
SynPair4870	Sobic.001G463800	Seita.9G498700	Ot_Chr4_00443	LOC_Os03g10820	Bradi1g70810	Pavagv31006548m	Zm00001d028073
SynPair7607	Sobic.002G183800	Seita.2G187400	Ot_Chr2_05917	LOC_Os09g20090	Bradi4g28950	Pavagv31010433m	Zm00001d020261
SynPair7763	Sobic.002G199000	Seita.2G202500	Ot_Chr2_06047	LOC_Os09g24530	Bradi4g30040	Pavagv31010667m	Zm00001d020437
SynPair34908	Sobic.001G076700	Seita.9G077100	Ot_Chr4_07695	LOC_Os03g55890	Bradi1g07390	Pavagv31000948m	Zm00001d013177
SynPair14767	Sobic.003G440800	Seita.5G465500	Ot_Chr3_10042	LOC_Os01g73570	Bradi2g61690	Pavagv31020127m	Zm00001d041993
SynPair4914	Sobic.001G468000	Seita.9G503300	Ot_Chr4_00404	LOC_Os03g10240	Bradi1g71240	Pavagv31006623m	Zm00001d028125
SynPair6945	Sobic.002G119600	Seita.2G117200	Ot_Chr7_26629	LOC_Os07g25450	Bradi1g29010	Pavagv31008987m	Zm00001d019520
SynPair4568	Sobic.001G435700	Seita.9G468300	Ot_Chr4_00705	LOC_Os03g14610	Bradi1g68000	Pavagv31006168m	Zm00001d028429
SynPair34574	Sobic.001G043800	Seita.9G042900	Ot_Chr4_26759	LOC_Os03g59470	Bradi1g04520	Pavagv31000537m	Zm00001d013027
SynPair1924	Sobic.001G185400	Seita.9G183000	Ot_Chr4_n35626	LOC_Os03g37640	Bradi1g15670	Pavagv31002375m	Zm00001d033063
SynPair11757	Sobic.003G154200	Seita.5G157800	Ot_Chr3_22230	LOC_Os01g22954	Bradi2g12450	Pavagv31042709m	Zm00001d040741
SynPair33515	Sobic.010G231100	Seita.4G260900	Ot_Chr2_15573	LOC_Os06g46670	Bradi1g32800	Pavagv31049659m	Zm00001d014451
SynPair31544	Sobic.010G045966	Seita.4G067100	Ot_Chr10_24002	LOC_Os06g06370	Bradi1g48757	Pavagv31046687m	Zm00001d045294
SynPair10971	Sobic.003G079100	Seita.5G095800	Ot_Chr3_07070	LOC_Os01g04630	Bradi2g02560	Pavagv31014937m	Zm00001d039918
SynPair15691	Sobic.004G083700	Seita.1G045100	Ot_Chr1_n31293	LOC_Os02g10720	Bradi3g07430	Pavagv31021342m	Zm00001d015776
SynPair6695	Sobic.002G095600	Seita.2G100400	Ot_Chr7_24459	LOC_Os07g15460	Bradi1g53150	Pavagv31009499m	Zm00001d019327
SynPair51371	Sobic.004G231900	Seita.1G324600	Ot_Chr1_04248	LOC_Os02g51780	Bradi3g58790	Pavagv31024591m	Zm00001d052218
SynPair10469	Sobic.003G031200	Seita.5G138800	Ot_Chr3_22979	LOC_Os01g09890	Bradi2g05940	Pavagv31014324m	Zm00001d039460
SynPair11633	Sobic.003G142200	Seita.5G029000	Ot_Chr3_22918	LOC_Os01g19290	Bradi2g11420	Pavagv31015789m	Zm00001d040593
SynPair16982	Sobic.004G207700	Seita.1G224100	Ot_Chr1_02692	LOC_Os02g39180	Bradi3g48108	Pavagv31023215m	Zm00001d017141
SynPair12438	Sobic.003G218500	Seita.5G224100	Ot_Chr3_19456	LOC_Os01g42690	Bradi2g43330	Pavagv31016875m	Zm00001d044460
SynPair31601	Sobic.010G051400	Seita.4G061700	Ot_Chr10_24052	LOC_Os06g06870	Bradi1g48426	Pavagv31046744m	Zm00001d045215
SynPair12619	Sobic.003G235900	Seita.5G241600	Ot_Chr3_11810	LOC_Os01g45570	Bradi2g45000	Pavagv31017132m	Zm00001d044081
SynPair48785	Sobic.003G429300	Seita.5G456100	Ot_Chr3_09971	LOC_Os01g72460	Bradi2g61090	Pavagv31019982m	Zm00001d011845
SynPair13443	Sobic.003G313300	Seita.5G337100	Ot_Chr3_12681	LOC_Os01g56780	Bradi2g51500	Pavagv31018385m	Zm00001d043296
SynPair11412	Sobic.003G121200	Seita.5G052900	Ot_Chr3_n34136	LOC_Os01g15840	Bradi2g09700	Pavagv31015491m	Zm00001d040363
SynPair4581	Sobic.001G436900	Seita.9G469500	Ot_Chr4_00691	LOC_Os03g14380	Bradi1g68110	Pavagv31006195m	Zm00001d028417
SynPair13527	Sobic.003G321300	Seita.5G344600	Ot_Chr3_n34371	LOC_Os01g57870	Bradi2g52150	Pavagv31018519m	Zm00001d043233
SynPair4899	Sobic.001G466500	Seita.9G501500	Ot_Chr4_00419	LOC_Os03g10420	Bradi1g71082	Pavagv31006598m	Zm00001d028107
SynPair3728	Sobic.001G355300	Seita.9G384100	Ot_Chr4_28315	LOC_Os03g26430	Bradi1g61070	Pavagv31005048m	Zm00001d029341
SynPair48931	Sobic.003G444300	Seita.5G468900	Ot_Chr3_10078	LOC_Os01g74170	Bradi2g62257	Pavagv31020171m	Zm00001d011781
SynPair10480	Sobic.003G032200	Seita.5G137200	Ot_Chr3_07388	LOC_Os01g09790	Bradi2g05840	Pavagv31014334m	Zm00001d039471
SynPair37922	Sobic.001G361700	Seita.9G394500	Ot_Chr7_10384	LOC_Os03g24950	Bradi1g61670	Pavagv31005151m	Zm00001d047434
SynPair49717	Sobic.004G073600	Seita.1G055500	Ot_Chr1_18441	LOC_Os02g09720	Bradi3g06577	Pavagv31021206m	Zm00001d053706
SynPair7542	Sobic.002G177400	Seita.2G182900	Ot_Chr2_n33080	LOC_Os09g17760	Bradi4g28430	Pavagv31010326m	Zm00001d020178
SynPair5477	Sobic.001G521100	Seita.9G556100	Ot_Chr4_22609	LOC_Os03g03650	Bradi1g76590	Pavagv31007316m	Zm00001d027479
SynPair49673	Sobic.004G069850	Seita.1G058300	Ot_Chr1_n31323	LOC_Os02g09420	Bradi3g06350	Pavagv31021169m	Zm00001d053722
SynPair14422	Sobic.003G406600	Seita.5G432500	Ot_Chr3_09805	LOC_Os01g69830	Bradi2g59110	Pavagv31019703m	Zm00001d042319
SynPair46897	Sobic.003G249800	Seita.5G262700	Ot_Chr3_n33558	LOC_Os01g47680	Bradi2g46030	Pavagv31017322m	Zm00001d011536
SynPair9898	Sobic.002G406700	Seita.2G421700	Ot_Chr7_10290	LOC_Os07g46780	Bradi1g18660	Pavagv31013583m	Zm00001d022512
SynPair23026	Sobic.006G190600	Seita.7G211400	Ot_Chr6_n36991	LOC_Os04g49260	Bradi5g19270	Pavagv31033730m	Zm00001d002558
SynPair58097	Sobic.006G280000	Seita.3G002700	Ot_Chr1_24913	LOC_Os04g59494	Bradi5g27500	Pavagv31035075m	Zm00001d026696
SynPair42449	Sobic.002G253900	Seita.2G261100	Ot_Chr2_24276	LOC_Os09g32320	Bradi4g34230	Pavagv31011357m	Zm00001d006057
SynPair22318	Sobic.006G123000	Seita.7G140200	Ot_Un139_n40201	LOC_Os04g40560	Bradi5g13610	Pavagv31051771m	Zm00001d003272
SynPair65597	Sobic.010G038600	Seita.4G075500	Ot_Chr10_24980	LOC_Os06g05640	Bradi1g50890	Pavagv31046588m	Zm00001d036176
SynPair23142	Sobic.006G201600	Seita.7G222300	Ot_Chr6_01574	LOC_Os04g51000	Bradi5g20340	Pavagv31033957m	Zm00001d002449
SynPair45854	Sobic.003G151000	Seita.5G154000	Ot_Chr3_22275	LOC_Os01g21860	Bradi2g12100	Pavagv31015948m	Zm00001d009147
SynPair38816	Sobic.001G447100	Seita.9G481600	Ot_Chr4_00595	LOC_Os03g12820	Bradi1g69140	Pavagv31006377m	Zm00001d047993
SynPair9748	Sobic.002G392500	Seita.2G407800	Ot_Chr7_10396	LOC_Os07g44690	Bradi1g19900	Pavagv31013393m	Zm00001d022295
SynPair39754	Sobic.001G535100	Seita.9G570700	Ot_Chr4_21341	LOC_Os03g02110	Bradi1g77780	Pavagv31007502m	Zm00001d048512
SynPair61699	Sobic.008G113600	Seita.3G348900	Ot_Chr10_24140	LOC_Os12g34380	Bradi4g06087	Pavagv31040365m	Zm00001d041710
SynPair64979	Sobic.009G238000	Seita.3G139600	Ot_Chr5_03838	LOC_Os05g49590	Bradi2g15900	Pavagv31045645m	Zm00001d009617
SynPair38972	Sobic.001G461200	Seita.9G495600	Ot_Chr4_00471	LOC_Os03g11210	Bradi1g70440	Pavagv31006502m	Zm00001d048117
SynPair7975	Sobic.002G219500	Seita.2G223100	Ot_Chr2_05741	LOC_Os09g27340	Bradi4g31610	Pavagv31010920m	Zm00001d020656
SynPair17706	Sobic.004G275800	Seita.1G278900	Ot_Chr1_19389	LOC_Os02g46500	Bradi3g52120	Pavagv31023860m	Zm00001d017671
SynPair5558	Sobic.001G528800	Seita.9G563700	Ot_Chr4_n35348	LOC_Os03g02830	Bradi1g77200	Pavagv31007418m	Zm00001d027401
SynPair48506	Sobic.003G402300	Seita.5G428200	Ot_Chr3_09045	LOC_Os01g68890	Bradi2g58790	Pavagv31019644m	Zm00001d012047
SynPair16920	Sobic.004G202200	Seita.1G218300	Ot_Chr1_02646	LOC_Os02g38210	Bradi3g47690	Pavagv31052555m	Zm00001d017092
SynPair12982	Sobic.003G269800	Seita.5G285500	Ot_Chr3_n34493	LOC_Os01g50616	Bradi2g47560	Pavagv31017661m	Zm00001d043733
SynPair57320	Sobic.006G206500	Seita.7G228400	Ot_Chr6_01619	LOC_Os04g51630	Bradi5g20900	Pavagv31034025m	Zm00001d026254
SynPair4666	Sobic.001G445000	Seita.9G478600	Ot_Chr4_00620	LOC_Os03g12530	Bradi1g68950	Pavagv31006344m	Zm00001d028344
SynPair35420	Sobic.001G124200	Seita.9G126400	Ot_Chr4_08086	LOC_Os03g49500	Bradi1g11540	Pavagv31001561m	Zm00001d013486
SynPair14469	Sobic.003G410900	Seita.5G437400	Ot_Chr3_n33683	LOC_Os01g70210	Bradi2g59420	Pavagv31019765m	Zm00001d042275
SynPair1656	Sobic.001G159300	Seita.9G160900	Ot_Chr4_08397	LOC_Os03g43770	Bradi1g13990	Pavagv31002046m	Zm00001d033271
SynPair11825	Sobic.003G160500	Seita.5G163900	Ot_Chr3_22348	LOC_Os01g25440	Bradi2g12740	Pavagv31016293m	Zm00001d040798
SynPair36587	Sobic.001G237300	Seita.9G240300	Ot_Un117_25795	LOC_Os10g30450	Bradi3g27550	Pavagv31003199m	Zm00001d014128
SynPair630	Sobic.001G062500	Seita.9G061200	Ot_Chr4_07821	LOC_Os03g57690	Bradi1g06177	Pavagv31000768m	Zm00001d034388
SynPair3607	Sobic.001G343832	Seita.9G370500	Ot_Chr4_19784	LOC_Os03g29150	Bradi1g60280	Pavagv31004886m	Zm00001d029449
SynPair754	Sobic.001G074400	Seita.9G074100	Ot_Chr4_07712	LOC_Os03g56220	Bradi1g07220	Pavagv31000920m	Zm00001d034221
SynPair12736	Sobic.003G246700	Seita.5G253800	Ot_Chr3_11700	LOC_Os01g47340	Bradi2g45740	Pavagv31017277m	Zm00001d043971
SynPair1732	Sobic.001G166800	Seita.9G168100	Ot_Chr4_08463	LOC_Os03g42070	Bradi1g14606	Pavagv31002151m	Zm00001d033330
SynPair30574	Sobic.009G211000	Seita.3G166100	Ot_Chr5_03669	LOC_Os05g45880	Bradi2g18690	Pavagv31045244m	Zm00001d038824
SynPair6883	Sobic.002G113800	Seita.2G111000	Ot_Chr7_n38247	LOC_Os07g22600	Bradi1g52557	Pavagv31008884m	Zm00001d019467
SynPair3763	Sobic.001G358600	Seita.9G390500	Ot_Chr4_19669	LOC_Os03g25620	Bradi1g61380	Pavagv31005096m	Zm00001d029300
SynPair50225	Sobic.004G123100	Seita.1G120800	Ot_Chr1_19112	LOC_Os02g17240	Bradi3g10080	Pavagv31021973m	Zm00001d053307
SynPair15887	Sobic.004G102700	Seita.1G024500	Ot_Chr1_18991	LOC_Os02g13900	Bradi3g08967	Pavagv31021677m	Zm00001d016231
SynPair46668	Sobic.003G228300	Seita.5G234700	Ot_Chr3_n33663	LOC_Os01g43740	Bradi2g44180	Pavagv31017022m	Zm00001d011420
SynPair60990	Sobic.008G047800	Seita.7G293100	Ot_Chr2_10877	LOC_Os12g06810	Bradi4g41777	Pavagv31056467m	Zm00001d041911
SynPair43988	Sobic.002G402600	Seita.2G418100	Ot_Chr7_10321	LOC_Os07g46450	Bradi1g19100	Pavagv31013437m	Zm00001d007081
SynPair38421	Sobic.001G409900	Seita.9G443900	Ot_Chr4_n35068	LOC_Os03g17740	Bradi1g65790	Pavagv31005848m	Zm00001d047754
SynPair47432	Sobic.003G299800	Seita.5G322600	Ot_Chr3_12554	LOC_Os01g55110	Bradi2g50200	Pavagv31018172m	Zm00001d012720
SynPair64856	Sobic.009G226100	Seita.3G152800	Ot_Chr5_03947	LOC_Os05g48230	Bradi2g17170	Pavagv31045473m	Zm00001d009503
SynPair8841	Sobic.002G303600	Seita.2G315700	Ot_Chr7_n38164	LOC_Os07g30100	Bradi1g27710	Pavagv31012090m	Zm00001d021498
SynPair8559	Sobic.002G276100	Seita.2G287200	Ot_Chr2_06562	LOC_Os09g36300	Bradi4g36160	Pavagv31011702m	Zm00001d021301
SynPair47556	Sobic.003G311800	Seita.5G335500	Ot_Chr3_12667	LOC_Os01g56570	Bradi2g51360	Pavagv31018358m	Zm00001d012648
SynPair43490	Sobic.002G354900	Seita.2G369400	Ot_Chr7_16666	LOC_Os07g39470	Bradi1g23350	Pavagv31012860m	Zm00001d006701
SynPair45507	Sobic.003G118200	Seita.5G055900	Ot_Chr3_09721	LOC_Os01g15490	Bradi2g09380	Pavagv31015432m	Zm00001d008320
SynPair61902	Sobic.008G133700	Seita.3G331100	Ot_Chr10_21830	LOC_Os12g37970	Bradi4g04050	Pavagv31040803m	Zm00001d041576
SynPair21158	Sobic.006G011000	Seita.7G015000	Ot_Chr6_23869	LOC_Os04g02870	Bradi5g01430	Pavagv31030661m	Zm00001d004477
SynPair23109	Sobic.006G198600	Seita.7G219600	Ot_Chr6_n37005	LOC_Os04g50660	Bradi5g20040	Pavagv31033915m	Zm00001d002483
SynPair22353	Sobic.006G126300	Seita.7G143800	Ot_Chr6_11938	LOC_Os04g40874	Bradi5g13860	Pavagv31032864m	Zm00001d003252
SynPair61866	Sobic.008G130400	Seita.3G334500	Ot_Chr10_21857	LOC_Os12g37590	Bradi4g04540	Pavagv31040731m	Zm00001d041597
SynPair21878	Sobic.006G080600	Seita.7G098500	Ot_Chr6_08608	LOC_Os04g35020	Bradi5g10130	Pavagv31032173m	Zm00001d003676
SynPair9097	Sobic.002G328900	Seita.2G342100	Ot_Chr7_n38094	LOC_Os07g35370	Bradi1g25613	Pavagv31012456m	Zm00001d021689
SynPair65080	Sobic.009G247700	Seita.3G130800	Ot_Chr5_03740	LOC_Os05g50700	Bradi2g44035	Pavagv31045787m	Zm00001d009698
SynPair23455	Sobic.006G231332	Seita.7G254100	Ot_Chr6_27710	LOC_Os04g54240	Bradi5g23166	Pavagv31034401m	Zm00001d002160
SynPair27593	Sobic.008G116100	Seita.3G346200	Ot_Chr10_24121	LOC_Os12g34874	Bradi4g05897	Pavagv31040394m	Zm00001d023892
SynPair61146	Sobic.008G063500	Seita.7G279400	Ot_Chr2_10773	LOC_Os12g08770	Bradi4g40780	Pavagv31039774m	Zm00001d041819
SynPair58580	Sobic.007G043700	Seita.6G058700	Ot_Chr9_23127	LOC_Os08g05870	Bradi3g16890	Pavagv31035850m	Zm00001d049556
SynPair41231	Sobic.002G135200	Seita.2G133700	Ot_Chr2_n32163	LOC_Os09g39500	Bradi4g38540	Pavagv31009808m	Zm00001d005334
SynPair58898	Sobic.007G074500	Seita.6G029400	Ot_Chr9_14001	LOC_Os04g52450	Bradi5g21710	Pavagv31036361m	Zm00001d049380
SynPair62229	Sobic.008G165800	Seita.3G386600	Ot_Chr10_n30017	LOC_Os12g41710	Bradi4g02020	Pavagv31041310m	Zm00001d041476
SynPair21560	Sobic.006G049300	Seita.7G067100	Ot_Chr6_08833	LOC_Os04g31030	Bradi5g07380	Pavagv31031650m	Zm00001d004022
SynPair43260	Sobic.002G332100	Seita.2G345500	Ot_Chr7_13577	LOC_Os07g36410	Bradi1g25270	Pavagv31012521m	Zm00001d006561
SynPair58748	Sobic.007G059900	Seita.6G045300	Ot_Chr9_n39566	LOC_Os08g07830	Bradi3g15627	Pavagv31036073m	Zm00001d049479
SynPair59512	Sobic.007G132900	Seita.6G154500	Ot_Chr9_02275	LOC_Os08g33190	Bradi3g36390	Pavagv31037493m	Zm00001d050368
SynPair62185	Sobic.008G161700	Seita.3G382700	Ot_Chr10_n30012	LOC_Os12g41390	Bradi4g02350	Pavagv31041252m	Zm00001d041455
SynPair44365	Sobic.003G008800	Seita.5G009000	Ot_Chr3_17801	LOC_Os01g12840	Bradi2g07660	Pavagv31013997m	Zm00001d008993
SynPair11061	Sobic.003G087300	Seita.5G087300	Ot_Chr3_n34033	LOC_Os01g03740	Bradi2g01967	Pavagv31015040m	Zm00001d040014
SynPair55899	Sobic.006G068900	Seita.7G090200	Ot_Chr6_08674	LOC_Os04g33610	Bradi5g09310	Pavagv31032028m	Zm00001d025347
SynPair2065	Sobic.001G199100	Seita.9G197100	Ot_Chr1_09451	LOC_Os10g36470	Bradi3g30810	Pavagv31002567m	Zm00001d032500
SynPair33223	Sobic.010G203200	Seita.4G204300	Ot_Chr2_15801	LOC_Os06g43270	Bradi1g30360	Pavagv31049239m	Zm00001d046616
SynPair31272	Sobic.010G019300	Seita.4G019100	Ot_Chr10_16978	LOC_Os06g03910	Bradi1g49810	Pavagv31046288m	Zm00001d045488
SynPair13030	Sobic.003G274400	Seita.5G291000	Ot_Chr3_25759	LOC_Os01g51300	Bradi2g47940	Pavagv31017748m	Zm00001d043682
SynPair30028	Sobic.009G159100	Seita.3G221600	Ot_Chr5_04919	LOC_Os05g37930	Bradi2g23580	Pavagv31044527m	Zm00001d038346
SynPair33347	Sobic.010G215400	Seita.4G191100	Ot_Chr2_15704	LOC_Os06g44810	Bradi1g31357	Pavagv31049390m	Zm00001d046910
SynPair14299	Sobic.003G394900	Seita.5G420700	Ot_Chr3_13141	LOC_Os01g67970	Bradi2g58130	Pavagv31019537m	Zm00001d042447
SynPair48292	Sobic.003G382100	Seita.5G407500	Ot_Chr3_13031	LOC_Os01g66420	Bradi2g57280	Pavagv31019379m	Zm00001d012196
SynPair36213	Sobic.001G200900	Seita.9G199600	Ot_Chr1_27454	LOC_Os10g36170	Bradi3g30300	Pavagv31002592m	Zm00001d013907
SynPair14051	Sobic.003G371250	Seita.5G397000	Ot_Chr3_12931	LOC_Os01g65150	Bradi2g56370	Pavagv31019240m	Zm00001d042683
SynPair52484	Sobic.004G337000	Seita.1G357600	Ot_Chr1_04562	LOC_Os02g56170	Bradi3g54660	Pavagv31025055m	Zm00001d051988
SynPair35018	Sobic.001G087100	Seita.9G089700	Ot_Chr4_07592	LOC_Os03g54084	Bradi1g08400	Pavagv31001104m	Zm00001d013262
SynPair5004	Sobic.001G476600	Seita.9G511800	Ot_Chr4_00324	LOC_Os03g08920	Bradi1g72000	Pavagv31006739m	Zm00001d027983
SynPair66008	Sobic.010G077600	Seita.4G085800	Ot_Chr2_17197	LOC_Os06g10440	Bradi1g46350	Pavagv31047136m	Zm00001d037124
SynPair9214	Sobic.002G340600	Seita.2G354000	Ot_Chr7_16535	LOC_Os07g37730	Bradi1g24620	Pavagv31012667m	Zm00001d021804
SynPair25741	Sobic.007G166100	Seita.6G251900	Ot_Chr9_14460	LOC_Os08g44820	Bradi3g12470	Pavagv31038821m	Zm00001d031898
SynPair22994	Sobic.006G187500	Seita.7G208200	Ot_Chr6_n36982	LOC_Os04g48820	Bradi5g19070	Pavagv31033695m	Zm00001d002595
SynPair25625	Sobic.007G155000	Seita.6G179900	Ot_Chr9_20419	LOC_Os08g36630	Bradi3g38260	Pavagv31037856m	Zm00001d031778
SynPair9370	Sobic.002G355800	Seita.2G370500	Ot_Chr7_16676	LOC_Os07g39630	Bradi1g23250	Pavagv31012875m	Zm00001d021954
SynPair22644	Sobic.006G153200	Seita.7G173600	Ot_Chr6_12152	LOC_Os04g44400	Bradi5g16220	Pavagv31033243m	Zm00001d002969
SynPair8286	Sobic.002G250400	Seita.2G257000	Ot_Chr2_05489	LOC_Os09g31970	Bradi4g33910	Pavagv31011309m	Zm00001d020963
SynPair64291	Sobic.009G171700	Seita.3G206800	Ot_Chr5_03315	LOC_Os05g39730	Bradi2g22430	Pavagv31044713m	Zm00001d010607
SynPair21833	Sobic.006G076400	Seita.7G095500	Ot_Chr6_27883	LOC_Os04g34240	Bradi5g09841	Pavagv31032124m	Zm00001d003725
SynPair44082	Sobic.002G412700	Seita.2G425700	Ot_Chr7_10244	LOC_Os07g47500	Bradi1g18180	Pavagv31013665m	Zm00001d007133
SynPair22720	Sobic.006G160700	Seita.7G181300	Ot_Chr6_12217	LOC_Os04g45290	Bradi5g16900	Pavagv31033343m	Zm00001d002830
SynPair48175	Sobic.003G370700	Seita.5G396100	Ot_Chr3_12929	LOC_Os01g65080	Bradi2g56320	Pavagv31019233m	Zm00001d012260
SynPair37166	Sobic.001G288800	Seita.9G311600	Ot_Chr1_20126	LOC_Os10g42320	Bradi3g34097	Pavagv31004160m	Zm00001d047039
SynPair29802	Sobic.009G137000	Seita.3G243000	Ot_Chr5_05092	LOC_Os05g34040	Bradi2g25410	Pavagv31044208m	Zm00001d038189
SynPair55666	Sobic.006G047100	Seita.7G070200	Ot_Chr6_08821	LOC_Os04g31330	Bradi5g07740	Pavagv31031697m	Zm00001d025206
SynPair57637	Sobic.006G236000	Seita.7G258200	Ot_Chr6_01838	LOC_Os04g54840	Bradi5g23540	Pavagv31034511m	Zm00001d026421
SynPair4371	Sobic.001G417800	Seita.9G450700	Ot_Chr4_00898	LOC_Os03g17020	Bradi1g66420	Pavagv31005940m	Zm00001d028656
SynPair35137	Sobic.001G097900	Seita.9G100300	Ot_Chr4_07496	LOC_Os03g52770	Bradi1g09340	Pavagv31033841m	Zm00001d013314
SynPair55702	Sobic.006G050400	Seita.7G072600	Ot_Chr6_08807	LOC_Os04g31690	Bradi5g07870	Pavagv31031725m	Zm00001d025228
SynPair6244	Sobic.002G050100	Seita.2G049800	Ot_Chr7_09570	LOC_Os07g07920	Bradi1g55780	Pavagv31008408m	Zm00001d018926
SynPair29966	Sobic.009G153400	Seita.3G226700	Ot_Chr5_04977	LOC_Os05g36900	Bradi2g24040	Pavagv31044443m	Zm00001d038281
SynPair15240	Sobic.004G039900	Seita.1G089600	Ot_Chr1_14342	LOC_Os02g05440	Bradi3g03740	Pavagv31020758m	Zm00001d015260
SynPair17211	Sobic.004G229000	Seita.1G326500	Ot_Chr1_04268	LOC_Os02g52140	Bradi3g58600	Pavagv31024615m	Zm00001d018112
SynPair56509	Sobic.006G128500	Seita.7G146200	Ot_Chr6_11955	LOC_Os04g41130	Bradi5g14010	Pavagv31032891m	Zm00001d025737
SynPair3274	Sobic.001G311000	Seita.9G339600	Ot_Chr1_21763	LOC_Os10g39640	Bradi3g32297	Pavagv31004464m	Zm00001d029783
SynPair50732	Sobic.004G170900	Seita.1G187100	Ot_Chr1_11398	LOC_Os02g33790	Bradi3g45320	Pavagv31022722m	Zm00001d050705
SynPair1225	Sobic.001G118100	Seita.9G119800	Ot_Chr4_08024	LOC_Os03g50310	Bradi1g11310	Pavagv31001484m	Zm00001d033719
SynPair57883	Sobic.006G259600	Seita.3G032300	Ot_Chr6_02019	LOC_Os04g57400	Bradi5g25610	Pavagv31034843m	Zm00001d026573
SynPair3310	Sobic.001G314200	Seita.9G342500	Ot_Chr1_21717	LOC_Os10g39150	Bradi3g32100	Pavagv31004513m	Zm00001d029745
SynPair16283	Sobic.004G139900	Seita.1G155500	Ot_Chr1_11154	LOC_Os02g26600	Bradi3g43110	Pavagv31022171m	Zm00001d016461
SynPair15088	Sobic.004G025400	Seita.1G101700	Ot_Chr1_14234	LOC_Os02g03460	Bradi3g02640	Pavagv31020529m	Zm00001d015103
SynPair12345	Sobic.003G209600	Seita.5G215500	Ot_Chr3_n33625	LOC_Os01g41660	Bradi2g42720	Pavagv31016749m	Zm00001d044395
SynPair51870	Sobic.004G279000	Seita.1G275700	Ot_Chr6_01497	LOC_Os02g46100	Bradi3g51980	Pavagv31023901m	Zm00001d051501
SynPair327	Sobic.001G032800	Seita.9G031400	Ot_Chr4_23694	LOC_Os03g60780	Bradi1g03590	Pavagv31000403m	Zm00001d034667
SynPair49083	Sobic.004G013300	Seita.1G113000	Ot_Chr1_27574	LOC_Os02g02540	Bradi3g01620	Pavagv31020382m	Zm00001d054016
SynPair3856	Sobic.001G368300	Seita.9G400400	Ot_Chr4_n34980	LOC_Os03g24040	Bradi1g62150	Pavagv31005239m	Zm00001d029203
SynPair861	Sobic.001G084400	Seita.9G086100	Ot_Chr4_n35423	LOC_Os03g55040	Bradi1g08145	Pavagv31047635m	Zm00001d034068
SynPair7990	Sobic.002G221000	Seita.2G224700	Ot_Chr2_05728	LOC_Os09g27620	Bradi4g31760	Pavagv31010936m	Zm00001d020680
SynPair12803	Sobic.003G253000	Seita.5G266700	Ot_Chr3_n34537	LOC_Os01g48280	Bradi2g46290	Pavagv31017368m	Zm00001d043905
SynPair579	Sobic.001G057800	Seita.9G056500	Ot_Chr4_07856	LOC_Os03g58150	Bradi1g05560	Pavagv31000715m	Zm00001d034432
SynPair30759	Sobic.009G229200	Seita.3G149400	Ot_Chr5_03920	LOC_Os05g48590	Bradi2g16850	Pavagv31045516m	Zm00001d038980
SynPair4683	Sobic.001G446800	Seita.9G481000	Ot_Chr4_00599	LOC_Os03g12790	Bradi1g69120	Pavagv31006367m	Zm00001d028311
SynPair11710	Sobic.003G149500	Seita.5G021000	Ot_Chr3_18816	LOC_Os01g21320	Bradi2g11960	Pavagv31015906m	Zm00001d040667
SynPair12967	Sobic.003G268300	Seita.5G284100	Ot_Chr3_11496	LOC_Os01g50320	Bradi2g47450	Pavagv31017630m	Zm00001d043745
SynPair905	Sobic.001G088500	Seita.9G091000	Ot_Chr4_07578	LOC_Os03g53910	Bradi1g08510	Pavagv31001120m	Zm00001d034028
SynPair13891	Sobic.003G356500	Seita.5G381800	Ot_Chr3_n34286	LOC_Os01g62980	Bradi2g54971	Pavagv31019014m	Zm00001d042862
SynPair30889	Sobic.009G241700	Seita.3G136600	Ot_Chr5_n36218	LOC_Os05g50090	Bradi2g15660	Pavagv31045707m	Zm00001d039102
SynPair5775	Sobic.002G004600	Seita.J001700	Ot_Chr7_21953	LOC_Os07g01540	Bradi1g59460	Pavagv31007671m	Zm00001d018625
SynPair36562	Sobic.001G234800	Seita.9G238300	Ot_Chr1_19991	LOC_Os10g30790	Bradi3g27680	Pavagv31003174m	Zm00001d014116
SynPair17957	Sobic.004G298900	Seita.1G255000	Ot_Chr1_02909	LOC_Os02g43500	Bradi3g50330	Pavagv31023605m	Zm00001d017435
SynPair49571	Sobic.004G060000	Seita.1G068500	Ot_Chr1_18347	LOC_Os02g07850	Bradi3g05583	Pavagv31021023m	Zm00001d053766
SynPair56357	Sobic.006G114200	Seita.7G131700	Ot_Chr6_22736	LOC_Os04g39350	Bradi5g12960	Pavagv31032676m	Zm00001d025654
SynPair5611	Sobic.001G533900	Seita.9G569800	Ot_Chr4_21352	LOC_Os03g02300	Bradi1g77680	Pavagv31007488m	Zm00001d027338
SynPair49869	Sobic.004G088400	Seita.1G040300	Ot_Chr1_18875	LOC_Os02g11820	Bradi3g07910	Pavagv31021413m	Zm00001d053610
SynPair30591	Sobic.009G212700	Seita.3G165000	Ot_Chr5_n36194	LOC_Os05g46000	Bradi2g18540	Pavagv31045276m	Zm00001d038842
SynPair13589	Sobic.003G327300	Seita.5G351200	Ot_Chr3_18607	LOC_Os01g58800	Bradi2g52620	Pavagv31044872m	Zm00001d043181
SynPair14644	Sobic.003G428100	Seita.5G455200	Ot_Chr3_09962	LOC_Os01g72320	Bradi2g60830	Pavagv31019962m	Zm00001d042074
SynPair36406	Sobic.001G219700	Seita.9G223000	Ot_Chr1_n30610	LOC_Os10g33730	Bradi3g28780	Pavagv31002902m	Zm00001d014035
SynPair27386	Sobic.008G096700	Seita.3G322600	Ot_Chr10_25538	LOC_Os12g29740	Bradi4g07370	Pavagv31040125m	Zm00001d023654
SynPair41540	Sobic.002G165140	Seita.2G171600	Ot_Chr2_06165	LOC_Os09g13870	Bradi4g27810	Pavagv31010113m	Zm00001d005579
SynPair62558	Sobic.009G003800	Seita.3G070500	Ot_Chr5_15235	LOC_Os05g01480	Bradi2g39770	Pavagv31041855m	Zm00001d011095
SynPair9682	Sobic.002G385800	Seita.2G401100	Ot_Chr7_n37922	LOC_Os07g43710	Bradi1g20500	Pavagv31013292m	Zm00001d022230
SynPair66986	Sobic.010G168200	Seita.4G184200	Ot_Chr2_17638	LOC_Os06g36400	Bradi1g37920	Pavagv31048627m	Zm00001d036978
SynPair62790	Sobic.009G026500	Seita.3G046500	Ot_Chr5_15390	LOC_Os05g03430	Bradi2g38030	Pavagv31042157m	Zm00001d010974
SynPair46445	Sobic.003G206700	Seita.5G212900	Ot_Chr3_n33610	LOC_Os01g41200	Bradi2g42550	Pavagv31016720m	Zm00001d011274
SynPair24345	Sobic.007G034300	Seita.6G069100	Ot_Chr9_23332	LOC_Os08g04430	Bradi3g14630	Pavagv31035699m	Zm00001d024676
SynPair23088	Sobic.006G196400	Seita.7G217500	Ot_Chr6_01525	LOC_Os04g49970	Bradi5g19850	Pavagv31033889m	Zm00001d002498
SynPair8610	Sobic.002G281100	Seita.2G291600	Ot_Chr2_n32108	LOC_Os09g36940	Bradi4g36621	Pavagv31011764m	Zm00001d022607
SynPair61883	Sobic.008G131900	Seita.3G333400	Ot_Chr10_21845	LOC_Os12g37740	Bradi4g04657	Pavagv31040760m	Zm00001d041584
SynPair46521	Sobic.003G214400	Seita.5G219700	Ot_Chr3_19430	LOC_Os01g42234	Bradi2g43062	Pavagv31016820m	Zm00001d011304
SynPair38768	Sobic.001G442500	Seita.9G475400	Ot_Chr4_00644	LOC_Os03g13520	Bradi1g68680	Pavagv31006306m	Zm00001d047972
SynPair67568	Sobic.010G224400	Seita.4G266200	Ot_Chr2_15624	LOC_Os06g45940	Bradi1g32380	Pavagv31049545m	Zm00001d036622
SynPair4564	Sobic.001G435400	Seita.9G468000	Ot_Chr4_n35136	LOC_Os03g14690	Bradi1g67960	Pavagv31006165m	Zm00001d028436
SynPair4918	Sobic.001G468400	Seita.9G503700	Ot_Chr4_n35208	LOC_Os03g10210	Bradi1g71280	Pavagv31006628m	Zm00001d028129
SynPair49822	Sobic.004G084100	Seita.1G045000	Ot_Chr1_18527	LOC_Os02g10730	Bradi3g07440	Pavagv31021351m	Zm00001d053639
SynPair35646	Sobic.001G146200	Seita.9G149000	Ot_Chr4_n35518	LOC_Os03g45850	Bradi1g13127	Pavagv31001895m	Zm00001d013616
SynPair15829	Sobic.004G097000	Seita.1G031500	Ot_Chr1_18943	LOC_Os02g13220	Bradi3g08460	Pavagv31021579m	Zm00001d016307
SynPair17404	Sobic.004G247500	Seita.1G310900	Ot_Chr1_n31461	LOC_Os02g50174	Bradi3g56811	Pavagv31024382m	Zm00001d017952
SynPair48604	Sobic.003G411400	Seita.5G437600	Ot_Chr3_09838	LOC_Os01g70220	Bradi2g59430	Pavagv31019767m	Zm00001d011956
SynPair15455	Sobic.004G061400	Seita.1G067000	Ot_Chr1_18360	LOC_Os02g08010	Bradi3g05697	Pavagv31021039m	Zm00001d015446
SynPair12798	Sobic.003G252700	Seita.5G266300	Ot_Chr3_11639	LOC_Os01g48220	Bradi2g46270	Pavagv31017357m	Zm00001d043906
SynPair12434	Sobic.003G218200	Seita.5G223700	Ot_Chr3_19452	LOC_Os01g42620	Bradi2g43300	Pavagv31016869m	Zm00001d044457
SynPair12848	Sobic.003G256900	Seita.5G270700	Ot_Chr3_11600	LOC_Os01g48750	Bradi2g46560	Pavagv31017423m	Zm00001d043864
SynPair10465	Sobic.003G030800	Seita.5G139000	Ot_Chr3_22977	LOC_Os01g10010	Bradi2g05960	Pavagv31014321m	Zm00001d039455
SynPair3979	Sobic.001G379700	Seita.9G411900	Ot_Chr4_01267	LOC_Os03g21900	Bradi1g63087	Pavagv31005380m	Zm00001d029074
SynPair31548	Sobic.010G046400	Seita.4G066700	Ot_Chr10_24016	LOC_Os06g06420	Bradi1g48730	Pavagv31046693m	Zm00001d045276
SynPair532	Sobic.001G052700	Seita.9G051300	Ot_Chr4_07891	LOC_Os03g58700	Bradi1g05122	Pavagv31000658m	Zm00001d034492
SynPair51219	Sobic.004G217700	Seita.1G237200	Ot_Chr1_02786	LOC_Os02g40700	Bradi3g48940	Pavagv31023382m	Zm00001d051121
SynPair5492	Sobic.001G522300	Seita.9G557200	Ot_Chr4_n35332	LOC_Os03g03570	Bradi1g76660	Pavagv31007329m	Zm00001d027463
SynPair16496	Sobic.004G160800	Seita.1G175900	Ot_Chr1_11307	LOC_Os02g32370	Bradi3g44560	Pavagv31022589m	Zm00001d016647
SynPair3505	Sobic.001G333500	Seita.9G360800	Ot_Chr4_n34861	LOC_Os03g31300	Bradi1g16190	Pavagv31004753m	Zm00001d029557
SynPair44823	Sobic.003G052700	Seita.5G119600	Ot_Chr3_07230	LOC_Os01g07500	Bradi2g04290	Pavagv31014619m	Zm00001d008700
SynPair9401	Sobic.002G358800	Seita.2G373000	Ot_Chr7_n37996	LOC_Os07g39900	Bradi1g23000	Pavagv31012924m	Zm00001d021979
SynPair46872	Sobic.003G247400	Seita.5G260800	Ot_Chr3_11691	LOC_Os01g47450	Bradi2g45830	Pavagv31017290m	Zm00001d011518
SynPair18454	Sobic.004G346200	Seita.1G367500	Ot_Chr1_n31643	LOC_Os02g57340	Bradi3g55470	Pavagv31025192m	Zm00001d018490
SynPair45761	Sobic.003G142100	Seita.5G029100	Ot_Chr3_22919	LOC_Os01g19220	Bradi2g11410	Pavagv31015784m	Zm00001d009060
SynPair67523	Sobic.010G220100	Seita.4G185700	Ot_Chr2_15660	LOC_Os06g45430	Bradi1g31850	Pavagv31049474m	Zm00001d036654
SynPair26197	Sobic.007G211300	Seita.6G204400	Ot_Chr9_20251	LOC_Os08g39560	Bradi3g39900	Pavagv31038152m	Zm00001d031436
SynPair44697	Sobic.003G040400	Seita.5G130100	Ot_Chr3_n33956	LOC_Os01g08800	Bradi2g05290	Pavagv31014428m	Zm00001d008836
SynPair8493	Sobic.002G270100	Seita.2G281500	Ot_Chr2_06626	LOC_Os09g35670	Bradi4g35690	Pavagv31011614m	Zm00001d021223
SynPair47984	Sobic.003G353200	Seita.5G378200	Ot_Chr3_12759	LOC_Os01g62600	Bradi2g54740	Pavagv31018964m	Zm00001d012408
SynPair42664	Sobic.002G273900	Seita.2G284600	Ot_Chr2_n32096	LOC_Os09g36100	Bradi4g35988	Pavagv31011664m	Zm00001d006204
SynPair22135	Sobic.006G105500	Seita.7G123200	Ot_Chr6_n36823	LOC_Os04g38560	Bradi5g12300	Pavagv31032566m	Zm00001d003431
SynPair43842	Sobic.002G388900	Seita.2G404400	Ot_Chr7_n37908	LOC_Os07g44140	Bradi1g20240	Pavagv31013353m	Zm00001d006947
SynPair41133	Sobic.002G125300	Seita.2G123200	Ot_Chr7_n38222	LOC_Os07g26630	Bradi1g28780	Pavagv31009080m	Zm00001d005410
SynPair43162	Sobic.002G322400	Seita.2G336000	Ot_Chr7_13503	LOC_Os07g34030	Bradi1g25977	Pavagv31012344m	Zm00001d006512
SynPair21662	Sobic.006G059000	Seita.7G080600	Ot_Chr6_08745	LOC_Os04g32670	Bradi5g08400	Pavagv31031890m	Zm00001d003878
SynPair61320	Sobic.008G080000	Seita.3G093700	Ot_Chr2_10686	LOC_Os12g12740	Bradi4g39887	Pavagv31039992m	Zm00001d041175
SynPair22815	Sobic.006G169700	Seita.7G188300	Ot_Chr6_12296	LOC_Os04g46384	Bradi5g17601	Pavagv31033462m	Zm00001d002750
SynPair23757	Sobic.006G259900	Seita.3G032500	Ot_Chr6_02020	LOC_Os04g57420	Bradi5g25620	Pavagv31034844m	Zm00001d001901
SynPair21706	Sobic.006G063200	Seita.7G084300	Ot_Chr6_08721	LOC_Os04g32980	Bradi5g08760	Pavagv31031949m	Zm00001d003852
SynPair23887	Sobic.006G272500	Seita.3G010300	Ot_Un91_02128	LOC_Os04g58700	Bradi5g26770	Pavagv31034990m	Zm00001d001786
SynPair58952	Sobic.007G079600	Seita.6G021700	Ot_Chr9_13955	LOC_Os08g12840	Bradi3g18306	Pavagv31036453m	Zm00001d049351
SynPair64274	Sobic.009G170100	Seita.3G208400	Ot_Chr5_04821	LOC_Os05g39500	Bradi2g22561	Pavagv31044679m	Zm00001d010596
SynPair27459	Sobic.008G103300	Seita.3G358300	Ot_Chr10_25587	LOC_Os12g31640	Bradi4g06910	Pavagv31040240m	Zm00001d023738
SynPair18108	Sobic.004G313200	Seita.1G335300	Ot_Chr1_n31021	LOC_Os02g53200	Bradi3g57610	Pavagv31024712m	Zm00001d018214
SynPair45359	Sobic.003G103300	Seita.5G071800	Ot_Chr3_06877	LOC_Os01g01710	Bradi2g00650	Pavagv31015163m	Zm00001d008427
SynPair42094	Sobic.002G218700	Seita.2G222200	Ot_Chr2_05747	LOC_Os09g27240	Bradi4g31561	Pavagv31010905m	Zm00001d005834
SynPair8307	Sobic.002G252500	Seita.2G259500	Ot_Chr2_05469	LOC_Os09g32200	Bradi4g34100	Pavagv31011339m	Zm00001d020980
SynPair39141	Sobic.001G477400	Seita.9G512800	Ot_Chr4_00321	LOC_Os03g08850	Bradi1g72070	Pavagv31006746m	Zm00001d048233
SynPair25408	Sobic.007G134700	Seita.6G156500	Ot_Chr9_02261	LOC_Os08g33430	Bradi3g36510	Pavagv31037530m	Zm00001d032225
SynPair17390	Sobic.004G246200	Seita.1G312400	Ot_Chr1_04129	LOC_Os02g50350	Bradi3g59890	Pavagv31024403m	Zm00001d017966
SynPair1008	Sobic.001G097900	Seita.9G100300	Ot_Chr4_07496	LOC_Os03g52770	Bradi1g09340	Pavagv31033841m	Zm00001d033930
SynPair37183	Sobic.001G290600	Seita.9G314300	Ot_Chr1_20106	LOC_Os10g42100	Bradi3g33930	Pavagv31004192m	Zm00001d047054
SynPair10139	Sobic.002G431300	Seita.2G444100	Ot_Chr7_10109	LOC_Os07g49410	Bradi1g16500	Pavagv31013887m	Zm00001d022588
SynPair2367	Sobic.001G228200	Seita.9G231400	Ot_Chr1_19948	LOC_Os10g32550	Bradi3g28070	Pavagv31003033m	Zm00001d032789
SynPair31170	Sobic.010G009100	Seita.4G009100	Ot_Chr10_16911	LOC_Os06g02170	Bradi1g50190	Pavagv31046078m	Zm00001d045553
SynPair29983	Sobic.009G155200	Seita.3G224700	Ot_Chr5_04950	LOC_Os05g37190	Bradi2g23870	Pavagv31044474m	Zm00001d038297
SynPair30086	Sobic.009G164700	Seita.3G215900	Ot_Chr5_04875	LOC_Os05g38630	Bradi2g54460	Pavagv31044606m	Zm00001d038380
SynPair14353	Sobic.003G399900	Seita.5G425800	Ot_Chr3_n33807	LOC_Os01g68610	Bradi2g58550	Pavagv31019616m	Zm00001d042380
SynPair29653	Sobic.009G122400	Seita.3G260000	Ot_Chr5_05229	LOC_Os05g31970	Bradi2g26817	Pavagv31043967m	Zm00001d038070
SynPair10295	Sobic.003G014300	Seita.5G017700	Ot_Chr3_17856	LOC_Os01g12200	Bradi2g07260	Pavagv31014084m	Zm00001d039338
SynPair5306	Sobic.001G505100	Seita.9G541300	Ot_Chr4_n35282	LOC_Os03g05290	Bradi1g75290	Pavagv31007123m	Zm00001d027652
SynPair14237	Sobic.003G389000	Seita.5G414600	Ot_Chr3_13077	LOC_Os01g67220	Bradi2g57640	Pavagv31019458m	Zm00001d042507
SynPair57902	Sobic.006G261500	Seita.3G020600	Ot_Chr6_02035	LOC_Os04g57550	Bradi5g25730	Pavagv31034860m	Zm00001d026586
SynPair49066	Sobic.004G011700	Seita.1G117600	Ot_Chr1_n31415	LOC_Os02g02410	Bradi3g01477	Pavagv31020359m	Zm00001d054043
SynPair28911	Sobic.009G050600	Seita.7G267900	Ot_Chr5_02993	LOC_Os05g06340	Bradi2g35057	Pavagv31042671m	Zm00001d037605
SynPair5262	Sobic.001G501000	Seita.9G537400	Ot_Chr4_00107	LOC_Os03g05760	Bradi1g74890	Pavagv31007067m	Zm00001d027709
SynPair56724	Sobic.006G148000	Seita.7G167300	Ot_Chr6_12112	LOC_Os04g43680	Bradi5g15760	Pavagv31033177m	Zm00001d025864
SynPair34024	Sobic.010G279900	Seita.4G291700	Ot_Un1_n40752	LOC_Os06g51450	Bradi1g29167	Pavagv31050217m	Zm00001d014909
SynPair29737	Sobic.009G130600	Seita.3G249700	Ot_Chr5_05140	LOC_Os05g33270	Bradi2g25920	Pavagv31044103m	Zm00001d038143
SynPair55953	Sobic.006G075600	Seita.7G094600	Ot_Chr6_n36757	LOC_Os04g34080	Bradi5g09737	Pavagv31032110m	Zm00001d025375
SynPair58565	Sobic.007G042300	Seita.6G060500	Ot_Chr9_23374	LOC_Os08g05660	Bradi3g17040	Pavagv31035816m	Zm00001d049571
SynPair18027	Sobic.004G305200	Seita.1G327400	Ot_Chr1_04278	LOC_Os02g52220	Bradi3g58334	Pavagv31024641m	Zm00001d018125
SynPair25527	Sobic.007G145500	Seita.6G167800	Ot_Chr9_02177	LOC_Os08g34780	Bradi3g37290	Pavagv31037705m	Zm00001d032104
SynPair65065	Sobic.009G246200	Seita.3G132400	Ot_Chr5_03749	LOC_Os05g50500	Bradi2g15290	Pavagv31045771m	Zm00001d009687
SynPair18143	Sobic.004G316500	Seita.1G338100	Ot_Chr1_04385	LOC_Os02g53620	Bradi3g57320	Pavagv31024795m	Zm00001d018255
SynPair24619	Sobic.007G059900	Seita.6G045300	Ot_Chr9_n39566	LOC_Os08g07830	Bradi3g15627	Pavagv31036073m	Zm00001d024425
SynPair9116	Sobic.002G330800	Seita.2G344400	Ot_Chr7_13570	LOC_Os07g36230	Bradi1g25320	Pavagv31012510m	Zm00001d021714
SynPair47343	Sobic.003G291600	Seita.5G313500	Ot_Chr5_n36169	LOC_Os01g53920	Bradi2g49447	Pavagv31018056m	Zm00001d012769
SynPair40322	Sobic.002G045100	Seita.2G044300	Ot_Chr7_09529	LOC_Os07g07220	Bradi1g56546	Pavagv31008333m	Zm00001d007898
SynPair22422	Sobic.006G132400	Seita.7G150400	Ot_Chr6_11980	LOC_Os04g41680	Bradi5g14430	Pavagv31032958m	Zm00001d003190
SynPair60131	Sobic.007G192400	Seita.6G224200	Ot_Chr9_14680	LOC_Os08g42020	Bradi3g41330	Pavagv31038419m	Zm00001d049832
SynPair22546	Sobic.006G143500	Seita.7G162800	Ot_Chr6_12085	LOC_Os04g43164	Bradi5g15402	Pavagv31033134m	Zm00001d003034
SynPair62004	Sobic.008G143000	Seita.3G366000	Ot_Chr10_n30326	LOC_Os12g39100	Bradi4g03580	Pavagv31040922m	Zm00001d041330
SynPair42217	Sobic.002G230301	Seita.2G235600	Ot_Chr2_05643	LOC_Os09g28930	Bradi4g32490	Pavagv31011059m	Zm00001d005923
SynPair49149	Sobic.004G019300	Seita.1G108600	Ot_Chr1_14199	LOC_Os02g02930	Bradi3g02130	Pavagv31020438m	Zm00001d053916
SynPair55400	Sobic.006G021900	Seita.7G040200	Ot_Chr6_24319	LOC_Os04g13220	Bradi5g03460	Pavagv31031248m	Zm00001d025043
SynPair37300	Sobic.001G301500	Seita.9G327100	Ot_Chr1_n31013	LOC_Os10g40720	Bradi3g33140	Pavagv31004343m	Zm00001d047096
SynPair48313	Sobic.003G384200	Seita.5G409400	Ot_Chr3_n34060	LOC_Os01g66700	Bradi2g57420	Pavagv31019407m	Zm00001d012176
SynPair15142	Sobic.004G030400	Seita.1G097500	Ot_Chr1_14277	LOC_Os02g03820	Bradi3g02932	Pavagv31020621m	Zm00001d015141
SynPair2080	Sobic.001G200500	Seita.9G198600	Ot_Chr1_09429	LOC_Os10g36200	Bradi3g30340	Pavagv31002587m	Zm00001d032517
SynPair17113	Sobic.004G220000	Seita.1G239800	Ot_Chr1_02805	LOC_Os02g41590	Bradi3g49230	Pavagv31023415m	Zm00001d017271
SynPair57451	Sobic.006G218700	Seita.7G240400	Ot_Chr6_n37057	LOC_Os04g52840	Bradi5g22007	Pavagv31034216m	Zm00001d026322
SynPair16349	Sobic.004G146600	Seita.1G161500	Ot_Chr1_11199	LOC_Os02g28040	Bradi3g43530	Pavagv31022388m	Zm00001d016500
SynPair15026	Sobic.004G019800	Seita.1G108000	Ot_Chr1_14203	LOC_Os02g02980	Bradi3g02170	Pavagv31020453m	Zm00001d015060
SynPair6022	Sobic.002G028400	Seita.2G027400	Ot_Chr7_22493	LOC_Os07g04230	Bradi1g57920	Pavagv31008083m	Zm00001d018756
SynPair35235	Sobic.001G107200	Seita.9G110400	Ot_Chr4_07414	LOC_Os03g51600	Bradi1g10150	Pavagv31001362m	Zm00001d013367
SynPair68064	Sobic.010G271200	Seita.4G285100	Ot_Un1_n40762	LOC_Os06g50980	Bradi1g30080	Pavagv31050093m	Zm00001d036373
SynPair5229	Sobic.001G498000	Seita.9G533800	Ot_Chr4_00134	LOC_Os03g06330	Bradi1g74540	Pavagv31007024m	Zm00001d027734
SynPair57699	Sobic.006G242100	Seita.7G264400	Ot_Chr6_01891	LOC_Os04g55670	Bradi5g24290	Pavagv31034625m	Zm00001d026460
SynPair32254	Sobic.010G112200	Seita.4G119100	Ot_Chr2_16062	LOC_Os06g15760	Bradi1g43820	Pavagv31047668m	Zm00001d045695
SynPair10016	Sobic.002G419000	Seita.2G434500	Ot_Chr7_n38124	LOC_Os07g48290	Bradi1g17630	Pavagv31013756m	Zm00001d022434
SynPair30205	Sobic.009G175800	Seita.3G202300	Ot_Chr5_03351	LOC_Os05g40280	Bradi2g22130	Pavagv31044788m	Zm00001d038504
SynPair30361	Sobic.009G190500	Seita.3G185800	Ot_Chr5_03477	LOC_Os05g43170	Bradi2g20510	Pavagv31044974m	Zm00001d038648
SynPair1127	Sobic.001G109100	Seita.9G112200	Ot_Chr4_07950	LOC_Os03g51330	Bradi1g10330	Pavagv31001383m	Zm00001d033834
SynPair1306	Sobic.001G125800	Seita.9G127700	Ot_Chr4_08101	LOC_Os03g49380	Bradi1g11670	Pavagv31001583m	Zm00001d033624
SynPair52640	Sobic.004G351100	Seita.1G372200	Ot_Chr1_04699	LOC_Os02g57710	Bradi3g56030	Pavagv31025241m	Zm00001d051873
SynPair14295	Sobic.003G394500	Seita.5G420400	Ot_Chr3_13140	LOC_Os01g67960	Bradi2g58140	Pavagv31019536m	Zm00001d042448
SynPair29795	Sobic.009G136400	Seita.3G244100	Ot_Chr5_05099	LOC_Os05g33940	Bradi2g25470	Pavagv31044195m	Zm00001d038178
SynPair3357	Sobic.001G318800	Seita.9G346900	Ot_Chr1_n31067	LOC_Os10g38489	Bradi3g31810	Pavagv31004581m	Zm00001d029701
SynPair1262	Sobic.001G121600	Seita.9G123400	Ot_Chr4_08060	LOC_Os03g49880	Bradi1g11060	Pavagv31001520m	Zm00001d033673
SynPair2069	Sobic.001G199500	Seita.9G197600	Ot_Chr1_09448	LOC_Os10g36370	Bradi3g30390	Pavagv31002572m	Zm00001d032505
SynPair33183	Sobic.010G199300	Seita.4G207800	Ot_Chr2_15832	LOC_Os06g42730	Bradi1g35520	Pavagv31049171m	Zm00001d046660
SynPair52488	Sobic.004G337300	Seita.1G358000	Ot_Chr1_04564	LOC_Os02g56190	Bradi3g54680	Pavagv31025059m	Zm00001d051986
SynPair48056	Sobic.003G359900	Seita.5G385500	Ot_Chr3_12824	LOC_Os01g63470	Bradi2g55240	Pavagv31019057m	Zm00001d012336
SynPair15207	Sobic.004G036700	Seita.1G092100	Ot_Chr1_14325	LOC_Os02g04660	Bradi3g03526	Pavagv31020724m	Zm00001d015229
SynPair56932	Sobic.006G168400	Seita.7G186900	Ot_Chr6_n36947	LOC_Os04g46290	Bradi5g17510	Pavagv31033449m	Zm00001d026190
SynPair35170	Sobic.001G101100	Seita.9G103600	Ot_Chr4_07473	LOC_Os03g52430	Bradi1g09560	Pavagv31001270m	Zm00001d013334
SynPair4336	Sobic.001G414200	Seita.9G448200	Ot_Chr4_n35713	LOC_Os03g17260	Bradi1g66200	Pavagv31005911m	Zm00001d028685
SynPair48132	Sobic.003G367200	Seita.5G392900	Ot_Chr3_12895	LOC_Os01g64620	Bradi2g55990	Pavagv31019162m	Zm00001d012279
SynPair29845	Sobic.009G141500	Seita.3G237600	Ot_Chr5_n36561	LOC_Os05g34730	Bradi2g25050	Pavagv31044293m	Zm00001d038216
SynPair6367	Sobic.002G062100	Seita.2G066800	Ot_Chr7_n37733	LOC_Os07g09050	Bradi1g54950	Pavagv31008611m	Zm00001d019053
SynPair14139	Sobic.003G379700	Seita.5G405100	Ot_Chr3_13009	LOC_Os01g66120	Bradi2g57100	Pavagv31019344m	Zm00001d042609
SynPair42036	Sobic.002G213200	Seita.2G216000	Ot_Chr2_05810	LOC_Os09g26480	Bradi4g31050	Pavagv31010841m	Zm00001d005799
SynPair21910	Sobic.006G083500	Seita.7G101300	Ot_Chr6_n37364	LOC_Os04g35300	Bradi5g10390	Pavagv31032254m	Zm00001d003653
SynPair43308	Sobic.002G337300	Seita.2G350900	Ot_Chr7_16492	LOC_Os07g37140	Bradi1g24940	Pavagv31012616m	Zm00001d006580
SynPair23825	Sobic.006G266600	Seita.3G016200	Ot_Chr6_02075	LOC_Os04g58020	Bradi5g26110	Pavagv31034918m	Zm00001d001837
SynPair39087	Sobic.001G472100	Seita.9G507700	Ot_Chr4_00364	LOC_Os03g09310	Bradi1g71620	Pavagv31006679m	Zm00001d048196
SynPair62341	Sobic.008G176300	Seita.3G388300	Ot_Chr10_18283	LOC_Os12g42610	Bradi4g01300	Pavagv31041467m	Zm00001d041277
SynPair25662	Sobic.007G158500	Seita.6G183800	Ot_Chr9_n39384	LOC_Os08g37210	Bradi3g38290	Pavagv31037907m	Zm00001d031811
SynPair59806	Sobic.007G159900	Seita.6G185200	Ot_Chr9_20380	LOC_Os08g37350	Bradi4g32500	Pavagv31037935m	Zm00001d050489
SynPair46338	Sobic.003G197200	Seita.5G258500	Ot_Chr3_19578	LOC_Os01g39860	Bradi2g41840	Pavagv31016595m	Zm00001d011208
SynPair44369	Sobic.003G009100	Seita.5G009500	Ot_Chr3_17804	LOC_Os01g12800	Bradi2g07620	Pavagv31014002m	Zm00001d008992
SynPair58620	Sobic.007G047400	Seita.6G055700	Ot_Chr9_23149	LOC_Os08g06110	Bradi3g16515	Pavagv31035893m	Zm00001d049543
SynPair67371	Sobic.010G205300	Seita.4G201800	Ot_Chr2_15788	LOC_Os06g43650	Bradi1g30540	Pavagv31049268m	Zm00001d036748
SynPair26971	Sobic.008G059000	Seita.7G282600	Ot_Chr2_n32678	LOC_Os12g08090	Bradi4g41030	Pavagv31039728m	Zm00001d023592
SynPair9253	Sobic.002G344600	Seita.2G358100	Ot_Chr7_16578	LOC_Os07g38160	Bradi1g24210	Pavagv31012721m	Zm00001d021838
SynPair67215	Sobic.010G190001	Seita.4G218200	Ot_Chr2_n32838	LOC_Os06g40890	Bradi1g36110	Pavagv31049031m	Zm00001d036816
SynPair50492	Sobic.004G148000	Seita.1G162700	Ot_Chr1_n30541	LOC_Os02g29020	Bradi3g43660	Pavagv31022413m	Zm00001d053249
SynPair36254	Sobic.001G204400	Seita.9G204400	Ot_Chr1_09379	LOC_Os10g35660	Bradi3g30033	Pavagv31002645m	Zm00001d013931
SynPair56979	Sobic.006G172800	Seita.7G193200	Ot_Chr6_12320	LOC_Os04g46850	Bradi5g17935	Pavagv31033519m	Zm00001d026159
SynPair14016	Sobic.003G368300	Seita.5G393800	Ot_Chr3_12903	LOC_Os01g64730	Bradi2g56096	Pavagv31019178m	Zm00001d042721
SynPair49247	Sobic.004G028400	Seita.1G099300	Ot_Chr1_14261	LOC_Os02g03730	Bradi3g02830	Pavagv31020565m	Zm00001d053979
SynPair14172	Sobic.003G382900	Seita.5G408300	Ot_Chr3_13041	LOC_Os01g66560	Bradi2g57350	Pavagv31019389m	Zm00001d042569
SynPair48179	Sobic.003G371100	Seita.5G396500	Ot_Chr3_n34253	LOC_Os01g65110	Bradi2g56360	Pavagv31019236m	Zm00001d012259
SynPair13113	Sobic.003G282200	Seita.5G303000	Ot_Chr3_12371	LOC_Os01g52650	Bradi2g48670	Pavagv31017912m	Zm00001d043591
SynPair6080	Sobic.002G033900	Seita.2G031300	Ot_Chr7_27073	LOC_Os07g05480	Bradi1g58350	Pavagv31008167m	Zm00001d018797
SynPair15084	Sobic.004G025000	Seita.1G102100	Ot_Chr1_14239	LOC_Os02g03410	Bradi3g02600	Pavagv31020525m	Zm00001d015100
SynPair10318	Sobic.003G016400	Seita.5G020400	Ot_Chr3_n34199	LOC_Os01g11970	Bradi2g07100	Pavagv31014121m	Zm00001d039354
SynPair35297	Sobic.001G112600	Seita.9G115300	Ot_Chr4_07981	LOC_Os03g50885	Bradi1g10630	Pavagv31001427m	Zm00001d013410
SynPair31235	Sobic.010G015700	Seita.4G015200	Ot_Chr10_n30188	LOC_Os06g03570	Bradi1g49477	Pavagv31046227m	Zm00001d045518
SynPair51918	Sobic.004G283400	Seita.1G270700	Ot_Chr1_21149	LOC_Os02g45390	Bradi5g18837	Pavagv31023959m	Zm00001d051448
SynPair13077	Sobic.003G278700	Seita.5G299000	Ot_Chr3_26333	LOC_Os01g52160	Bradi2g48360	Pavagv31017854m	Zm00001d043615
SynPair11026	Sobic.003G084200	Seita.5G090700	Ot_Chr3_07040	LOC_Os01g04160	Bradi2g02210	Pavagv31014989m	Zm00001d039975
SynPair2022	Sobic.001G195200	Seita.9G192600	Ot_Chr1_21611	LOC_Os10g37100	Bradi3g30510	Pavagv31002500m	Zm00001d032458
SynPair25629	Sobic.007G155300	Seita.6G180200	Ot_Chr9_20418	LOC_Os08g36740	Bradi3g38250	Pavagv31037858m	Zm00001d031781
SynPair8126	Sobic.002G234200	Seita.2G236400	Ot_Chr2_n33003	LOC_Os09g29490	Bradi4g32810	Pavagv31011116m	Zm00001d020808
SynPair22998	Sobic.006G187800	Seita.7G208600	Ot_Chr6_01456	LOC_Os04g48840	Bradi5g19090	Pavagv31033697m	Zm00001d002593
SynPair27678	Sobic.008G124500	Seita.3G339100	Ot_Chr10_21898	LOC_Os12g36670	Bradi4g05157	Pavagv31040509m	Zm00001d023825
SynPair8042	Sobic.002G225800	Seita.2G230600	Ot_Chr2_05680	LOC_Os09g28450	Bradi4g32150	Pavagv31011010m	Zm00001d020719
SynPair39204	Sobic.001G483800	Seita.9G519300	Ot_Chr4_00260	LOC_Os03g08140	Bradi1g72750	Pavagv31006836m	Zm00001d048282
SynPair9218	Sobic.002G341100	Seita.2G354700	Ot_Chr7_16539	LOC_Os07g37800	Bradi1g24580	Pavagv31012673m	Zm00001d021810
SynPair61065	Sobic.008G055500	Seita.7G285200	Ot_Chr2_10820	LOC_Os12g07590	Bradi4g41288	Pavagv31039661m	Zm00001d041854
SynPair61101	Sobic.008G059100	Seita.7G282700	Ot_Chr2_n32678	LOC_Os12g08130	Bradi4g41030	Pavagv31039719m	Zm00001d041842
SynPair18085	Sobic.004G310900	Seita.1G333000	Ot_Chr1_04331	LOC_Os02g52920	Bradi3g57840	Pavagv31024684m	Zm00001d018194
SynPair22314	Sobic.006G122600	Seita.7G140000	Ot_Chr6_n36851	LOC_Os04g40540	Bradi5g13590	Pavagv31032816m	Zm00001d003275
SynPair45788	Sobic.003G144900	Seita.5G025400	Ot_Chr3_n33907	LOC_Os01g19940	Bradi2g11664	Pavagv31015835m	Zm00001d009112
SynPair61539	Sobic.008G098900	Seita.3G361900	Ot_Chr10_n30218	LOC_Os12g30540	Bradi4g07167	Pavagv31040162m	Zm00001d041035
SynPair61695	Sobic.008G113300	Seita.3G349600	Ot_Chr10_24143	LOC_Os12g34350	Bradi4g06117	Pavagv31040361m	Zm00001d041707
SynPair45540	Sobic.003G121100	Seita.5G053000	Ot_Chr3_09693	LOC_Os01g15830	Bradi2g09690	Pavagv31015490m	Zm00001d008299
SynPair64509	Sobic.009G192300	Seita.3G183900	Ot_Chr5_03495	LOC_Os05g43480	Bradi2g20280	Pavagv31045002m	Zm00001d010710
SynPair47475	Sobic.003G303700	Seita.5G326400	Ot_Chr3_n34409	LOC_Os01g55570	Bradi2g50526	Pavagv31018232m	Zm00001d012689
SynPair10720	Sobic.003G055400	Seita.5G117700	Ot_Chr3_07204	LOC_Os01g07320	Bradi2g04140	Pavagv31014654m	Zm00001d039716
SynPair12771	Sobic.003G250100	Seita.5G263100	Ot_Chr3_11665	LOC_Os01g47710	Bradi2g46055	Pavagv31017325m	Zm00001d043937
SynPair31769	Sobic.010G067700	Seita.4G046100	Ot_Chr2_17288	LOC_Os06g08740	Bradi1g47067	Pavagv31046945m	Zm00001d045084
SynPair4895	Sobic.001G466200	Seita.9G501100	Ot_Chr4_00422	LOC_Os03g10460	Bradi1g71057	Pavagv31006595m	Zm00001d028104
SynPair30533	Sobic.009G207000	Seita.3G170200	Ot_Chr5_03633	LOC_Os05g45280	Bradi2g19060	Pavagv31045187m	Zm00001d038756
SynPair52233	Sobic.004G312800	Seita.1G335000	Ot_Chr1_04353	LOC_Os02g53160	Bradi3g57630	Pavagv31024709m	Zm00001d052137
SynPair50306	Sobic.004G130900	Seita.1G132000	Ot_Chr1_n31176	LOC_Os02g19140	Bradi3g10650	Pavagv31022115m	Zm00001d053289
SynPair3640	Sobic.001G346900	Seita.9G374700	Ot_Chr4_19761	LOC_Os03g27930	Bradi1g60460	Pavagv31005011m	Zm00001d029429
SynPair30457	Sobic.009G199800	Seita.3G177400	Ot_Chr5_03570	LOC_Os05g44170	Bradi2g19680	Pavagv31045097m	Zm00001d038724
SynPair1611	Sobic.001G154900	Seita.9G156000	Ot_Chr4_n35531	LOC_Os03g44500	Bradi1g13710	Pavagv31001996m	Zm00001d033217
SynPair677	Sobic.001G067200	Seita.9G065500	Ot_Chr4_07780	LOC_Os03g57110	Bradi1g06570	Pavagv31000814m	Zm00001d034344
SynPair3990	Sobic.001G380800	Seita.9G412800	Ot_Chr4_01256	LOC_Os03g21790	Bradi1g63180	Pavagv31005397m	Zm00001d029062
SynPair17625	Sobic.004G268000	Seita.1G289000	Ot_Chr1_19312	LOC_Os02g47600	Bradi3g52740	Pavagv31024065m	Zm00001d017770
SynPair7856	Sobic.002G207900	Seita.2G211600	Ot_Chr2_n33067	LOC_Os09g25850	Bradi4g30750	Pavagv31010792m	Zm00001d020557
SynPair28374	Sobic.008G191500	Seita.3G407700	Ot_Chr10_26036	LOC_Os12g44240	Bradi4g00410	Pavagv31041736m	Zm00001d031223
SynPair48541	Sobic.003G405800	Seita.5G431400	Ot_Chr3_09016	LOC_Os01g69240	Bradi2g59070	Pavagv31019696m	Zm00001d012019
SynPair16967	Sobic.004G206300	Seita.1G222700	Ot_Chr1_02684	LOC_Os02g39050	Bradi3g48020	Pavagv31023200m	Zm00001d017131
SynPair57203	Sobic.006G195000	Seita.7G215900	Ot_Un197_n40740	LOC_Os04g49739	Bradi5g19711	Pavagv31033868m	Zm00001d026042
SynPair34759	Sobic.001G062500	Seita.9G061200	Ot_Chr4_07821	LOC_Os03g57690	Bradi1g06177	Pavagv31000768m	Zm00001d013098
SynPair17741	Sobic.004G279000	Seita.1G275700	Ot_Chr6_01497	LOC_Os02g46100	Bradi3g51980	Pavagv31023901m	Zm00001d017645
SynPair8929	Sobic.002G312300	Seita.2G324900	Ot_Chr7_13419	LOC_Os07g32170	Bradi1g26720	Pavagv31012196m	Zm00001d021573
SynPair47926	Sobic.003G347680	Seita.5G372500	Ot_Chr3_18805	LOC_Os01g61900	Bradi2g54260	Pavagv31018886m	Zm00001d012441
SynPair60484	Sobic.007G226400	Seita.6G187900	Ot_Chr9_20359	LOC_Os08g37520	Bradi3g38620	Pavagv31037967m	Zm00001d052794
SynPair8555	Sobic.002G275700	Seita.2G286700	Ot_Chr2_06567	LOC_Os09g36270	Bradi4g36200	Pavagv31011694m	Zm00001d021297
SynPair22197	Sobic.006G111300	Seita.7G128800	Ot_Chr6_22723	LOC_Os04g39170	Bradi5g12770	Pavagv31032650m	Zm00001d003376
SynPair66477	Sobic.010G120600	Seita.4G127100	Ot_Chr2_n32426	LOC_Os06g18010	Bradi1g43410	Pavagv31047785m	Zm00001d037382
SynPair8431	Sobic.002G264400	Seita.2G274400	Ot_Chr2_06689	LOC_Os09g34100	Bradi4g35270	Pavagv31011540m	Zm00001d021187
SynPair39677	Sobic.001G527900	Seita.9G562300	Ot_Chr4_n35343	LOC_Os03g02960	Bradi1g77100	Pavagv31007391m	Zm00001d048479
SynPair45813	Sobic.003G147000	Seita.5G023200	Ot_Chr3_22866	LOC_Os01g20860	Bradi2g11807	Pavagv31015856m	Zm00001d009075
SynPair24164	Sobic.007G016600	Seita.6G088800	Ot_Chr9_13734	LOC_Os08g02210	Bradi3g13670	Pavagv31035390m	Zm00001d035081
SynPair43654	Sobic.002G371100	Seita.2G385700	Ot_Chr7_16789	LOC_Os07g41750	Bradi1g21730	Pavagv31013091m	Zm00001d006838
SynPair26299	Sobic.007G221100	Seita.6G193600	Ot_Chr9_20321	LOC_Os08g38440	Bradi3g39100	Pavagv31038045m	Zm00001d031289
SynPair40823	Sobic.002G095400	Seita.2G100300	Ot_Chr7_n37646	LOC_Os07g15370	Bradi1g53150	Pavagv31009497m	Zm00001d005479
SynPair44881	Sobic.003G058200	Seita.5G115000	Ot_Chr3_07192	LOC_Os01g07120	Bradi2g04000	Pavagv31014675m	Zm00001d008665
SynPair590	Sobic.001G058900	Seita.9G057600	Ot_Chr4_07844	LOC_Os03g58050	Bradi1g05670	Pavagv31000726m	Zm00001d034422
SynPair7461	Sobic.002G170100	Seita.2G176100	Ot_Chr2_06138	LOC_Os09g15420	Bradi4g28040	Pavagv31010196m	Zm00001d020093
SynPair14465	Sobic.003G410500	Seita.5G437000	Ot_Chr3_09834	LOC_Os01g70170	Bradi2g59370	Pavagv31019758m	Zm00001d042282
SynPair48812	Sobic.003G432100	Seita.5G458100	Ot_Chr3_09983	LOC_Os01g72690	Bradi2g61240	Pavagv31020012m	Zm00001d011835
SynPair55219	Sobic.006G004600	Seita.7G008300	Ot_Chr6_23793	LOC_Os04g01600	Bradi5g02150	Pavagv31030502m	Zm00001d024907
SynPair14501	Sobic.003G413900	Seita.5G439600	Ot_Chr3_09859	LOC_Os01g70500	Bradi2g59630	Pavagv31019806m	Zm00001d042243
SynPair49750	Sobic.004G077100	Seita.1G052600	Ot_Chr1_18466	LOC_Os02g10020	Bradi3g06840	Pavagv31021245m	Zm00001d053694
SynPair7505	Sobic.002G174000	Seita.2G179600	Ot_Chr2_06113	LOC_Os09g16330	Bradi4g28270	Pavagv31010253m	Zm00001d020134
SynPair7979	Sobic.002G219900	Seita.2G223600	Ot_Chr2_05738	LOC_Os09g27370	Bradi4g31640	Pavagv31010923m	Zm00001d020664
SynPair16550	Sobic.004G165900	Seita.1G180900	Ot_Chr1_11353	LOC_Os02g33020	Bradi3g44930	Pavagv31022652m	Zm00001d016707
SynPair29001	Sobic.009G059300	Seita.3G099200	Ot_Chr5_03056	LOC_Os05g07632	Bradi2g34490	Pavagv31042832m	Zm00001d037512
SynPair30578	Sobic.009G211400	Seita.3G165900	Ot_Chr5_03672	LOC_Os05g45900	Bradi2g18670	Pavagv31045252m	Zm00001d038830
SynPair13560	Sobic.003G324400	Seita.5G348000	Ot_Chr3_18582	LOC_Os01g58420	Bradi2g52370	Pavagv31018545m	Zm00001d043205
SynPair13878	Sobic.003G355200	Seita.5G380300	Ot_Chr3_n34289	LOC_Os01g62840	Bradi2g54870	Pavagv31018993m	Zm00001d042874
SynPair57080	Sobic.006G183200	Seita.7G203300	Ot_Chr6_n36973	LOC_Os04g48070	Bradi5g18717	Pavagv31033819m	Zm00001d026088
SynPair11455	Sobic.003G125650	Seita.5G048500	Ot_Chr3_09655	LOC_Os01g16240	Bradi2g10010	Pavagv31015541m	Zm00001d040323
SynPair30860	Sobic.009G238900	Seita.3G138800	Ot_Chr5_03827	LOC_Os05g49760	Bradi2g45420	Pavagv31045664m	Zm00001d039079
SynPair33617	Sobic.010G241100	Seita.4G252200	Ot_Chr2_16212	LOC_Os06g47600	Bradi1g33540	Pavagv31049787m	Zm00001d014563
SynPair2451	Sobic.001G236800	Seita.9G239800	Ot_Un117_25794	LOC_Os10g30550	Bradi3g27600	Pavagv31003194m	Zm00001d032867
SynPair51117	Sobic.004G208100	Seita.1G224800	Ot_Chr1_02698	LOC_Os02g39390	Bradi3g48150	Pavagv31023223m	Zm00001d051016
SynPair15593	Sobic.004G074300	Seita.1G054900	Ot_Chr1_18446	LOC_Os02g09780	Bradi3g06630	Pavagv31021213m	Zm00001d015657
SynPair31646	Sobic.010G055500	Seita.4G058100	Ot_Chr2_17393	LOC_Os06g07350	Bradi1g48140	Pavagv31046798m	Zm00001d045183
SynPair1218	Sobic.001G117500	Seita.9G119400	Ot_Chr4_08014	LOC_Os03g50355	Bradi1g11350	Pavagv31001481m	Zm00001d033730
SynPair13046	Sobic.003G276000	Seita.5G294500	Ot_Chr3_25784	LOC_Os01g51690	Bradi2g48090	Pavagv31017797m	Zm00001d043663
SynPair51929	Sobic.004G284400	Seita.1G269700	Ot_Chr1_21158	LOC_Os02g45200	Bradi3g51510	Pavagv31023972m	Zm00001d051439
SynPair2013	Sobic.001G194300	Seita.9G191900	Ot_Chr1_21621	LOC_Os10g37260	Bradi3g30820	Pavagv31002488m	Zm00001d032450
SynPair11017	Sobic.003G083300	Seita.5G091700	Ot_Chr3_07047	LOC_Os01g04260	Bradi2g02297	Pavagv31014976m	Zm00001d039965
SynPair4184	Sobic.001G399600	Seita.9G433600	Ot_Chr4_01071	LOC_Os03g18950	Bradi1g64800	Pavagv31005716m	Zm00001d028828
SynPair31360	Sobic.010G028200	Seita.4G027200	Ot_Chr10_17072	LOC_Os06g04620	Bradi1g51460	Pavagv31046377m	Zm00001d045420
SynPair13122	Sobic.003G283100	Seita.5G303900	Ot_Chr3_n34450	LOC_Os01g52750	Bradi2g48740	Pavagv31017926m	Zm00001d043581
SynPair51431	Sobic.004G237700	Seita.1G319100	Ot_Chr2_15891	LOC_Os02g51140	Bradi3g59360	Pavagv31024510m	Zm00001d052259
SynPair2177	Sobic.001G209200	Seita.9G208800	Ot_Chr1_n31126	LOC_Os10g34910	Bradi3g29710	Pavagv31002711m	Zm00001d032618
SynPair33331	Sobic.010G214000	Seita.4G192300	Ot_Chr2_15716	LOC_Os06g44450	Bradi1g31280	Pavagv31049375m	Zm00001d046925
SynPair3081	Sobic.001G293400	Seita.9G317100	Ot_Chr1_20085	LOC_Os10g41660	Bradi3g33760	Pavagv31004218m	Zm00001d029996
SynPair34350	Sobic.001G022100	Seita.9G021000	Ot_Chr4_24841	LOC_Os03g62030	Bradi1g02540	Pavagv31000259m	Zm00001d012888
SynPair5116	Sobic.001G487900	Seita.9G523000	Ot_Chr4_n35254	LOC_Os03g07600	Bradi1g73096	Pavagv31006880m	Zm00001d027862
SynPair17348	Sobic.004G242300	Seita.1G316300	Ot_Chr1_04164	LOC_Os02g50810	Bradi3g59607	Pavagv31024465m	Zm00001d017998
SynPair48148	Sobic.003G368500	Seita.5G394000	Ot_Chr3_12905	LOC_Os01g64760	Bradi2g56110	Pavagv31019180m	Zm00001d012270
SynPair15319	Sobic.004G047600	Seita.1G080900	Ot_Chr1_14390	LOC_Os02g06380	Bradi3g04460	Pavagv31050429m	Zm00001d015307
SynPair14143	Sobic.003G380100	Seita.5G405500	Ot_Chr3_n34163	LOC_Os01g66160	Bradi2g57140	Pavagv31019352m	Zm00001d042602
SynPair52596	Sobic.004G347500	Seita.1G368300	Ot_Chr1_04665	LOC_Os02g57400	Bradi3g55550	Pavagv31025202m	Zm00001d051901
SynPair5072	Sobic.001G483400	Seita.9G518800	Ot_Chr4_00264	LOC_Os03g08220	Bradi1g72690	Pavagv31006830m	Zm00001d027893
SynPair56534	Sobic.006G130800	Seita.7G148600	Ot_Chr6_11969	LOC_Os04g41460	Bradi5g14367	Pavagv31032939m	Zm00001d025749
SynPair4228	Sobic.001G403700	Seita.9G437700	Ot_Chr4_01035	LOC_Os03g18550	Bradi1g65170	Pavagv31005760m	Zm00001d028784
SynPair56948	Sobic.006G170000	Seita.7G188600	Ot_Chr6_n36949	LOC_Os04g46410	Bradi5g17610	Pavagv31033466m	Zm00001d026182
SynPair43372	Sobic.002G343600	Seita.2G357900	Ot_Chr7_16576	LOC_Os07g38130	Bradi1g24230	Pavagv31012718m	Zm00001d006623
SynPair42128	Sobic.002G221800	Seita.2G225300	Ot_Chr2_05718	LOC_Os09g27730	Bradi4g31810	Pavagv31010948m	Zm00001d005867
SynPair27999	Sobic.008G156300	Seita.3G379000	Ot_Chr10_18178	LOC_Os12g40830	Bradi4g02640	Pavagv31041180m	Zm00001d030987
SynPair45381	Sobic.003G106100	Seita.5G068800	Ot_Chr3_06852	LOC_Os01g01400	Bradi2g03487	Pavagv31015291m	Zm00001d008398
SynPair61054	Sobic.008G054500	Seita.7G288500	Ot_Chr2_10827	LOC_Os12g07450	Bradi4g41400	Pavagv31039632m	Zm00001d041864
SynPair65192	Sobic.009G259200	Seita.3G119100	Ot_Chr5_04087	LOC_Os05g51700	Bradi2g14210	Pavagv31045931m	Zm00001d009774
SynPair9185	Sobic.002G338000	Seita.2G351600	Ot_Chr7_16500	LOC_Os07g37240	Bradi1g24870	Pavagv31012628m	Zm00001d021763
SynPair23547	Sobic.006G240100	Seita.7G262400	Ot_Chr6_01876	LOC_Os04g55480	Bradi5g23970	Pavagv31034577m	Zm00001d002084
SynPair39199	Sobic.001G483200	Seita.9G518500	Ot_Chr4_00268	LOC_Os03g08270	Bradi1g72650	Pavagv31006822m	Zm00001d048272
SynPair9229	Sobic.002G342200	Seita.2G356100	Ot_Chr7_16556	LOC_Os07g37950	Bradi1g24377	Pavagv31012697m	Zm00001d021820
SynPair24526	Sobic.007G050600	Seita.6G052500	Ot_Chr9_n39572	LOC_Os08g06380	Bradi3g16307	Pavagv31035941m	Zm00001d024531
SynPair46226	Sobic.003G185500	Seita.5G195500	Ot_Chr3_25079	LOC_Os01g37480	Bradi2g40990	Pavagv31016430m	Zm00001d009403
SynPair39235	Sobic.001G486900	Seita.9G521600	Ot_Chr4_00237	LOC_Os03g07820	Bradi1g73000	Pavagv31006870m	Zm00001d048298
SynPair59918	Sobic.007G170900	Seita.6G244200	Ot_Chr9_n39474	LOC_Os08g44350	Bradi3g42770	Pavagv31038761m	Zm00001d049952
SynPair30	Sobic.001G003100	Seita.9G002600	Ot_Chr4_n35080	LOC_Os03g64210	Bradi1g00730	Pavagv31000034m	Zm00001d034919
SynPair47118	Sobic.003G270500	Seita.5G286400	Ot_Chr3_26378	LOC_Os01g50760	Bradi2g47610	Pavagv31017683m	Zm00001d011673
SynPair8117	Sobic.002G233300	Seita.2G237600	Ot_Chr2_05622	LOC_Os09g29390	Bradi4g32680	Pavagv31011093m	Zm00001d020793
SynPair62097	Sobic.008G153000	Seita.3G375900	Ot_Chr10_18165	LOC_Os12g40520	Bradi4g02725	Pavagv31041117m	Zm00001d041395
SynPair45149	Sobic.003G083600	Seita.5G091300	Ot_Chr3_07045	LOC_Os01g04220	Bradi2g02270	Pavagv31014980m	Zm00001d008568
SynPair18318	Sobic.004G333200	Seita.1G353600	Ot_Chr1_n31762	LOC_Os02g55600	Bradi3g54330	Pavagv31025006m	Zm00001d018400
SynPair57641	Sobic.006G236500	Seita.7G258500	Ot_Chr6_01841	LOC_Os04g54870	Bradi5g23570	Pavagv31034517m	Zm00001d026425
SynPair29874	Sobic.009G144500	Seita.3G235200	Ot_Chr5_27618	LOC_Os05g35230	Bradi2g24730	Pavagv31044340m	Zm00001d038239
SynPair14108	Sobic.003G376900	Seita.5G402500	Ot_Chr3_n34239	LOC_Os01g65790	Bradi2g56820	Pavagv31019307m	Zm00001d042624
SynPair31087	Sobic.010G000700	Seita.4G001100	Ot_Chr10_16837	LOC_Os06g01200	Bradi1g52440	Pavagv31045957m	Zm00001d045625
SynPair15352	Sobic.004G051000	Seita.1G078400	Ot_Chr1_14404	LOC_Os02g06690	Bradi3g04773	Pavagv31020895m	Zm00001d015331
SynPair7068	Sobic.002G131900	Seita.2G130700	Ot_Chr2_06362	LOC_Os09g39200	Bradi4g38270	Pavagv31009761m	Zm00001d019650
SynPair50894	Sobic.004G186900	Seita.1G203200	Ot_Chr1_n31669	LOC_Os02g35950	Bradi3g46470	Pavagv31022967m	Zm00001d050838
SynPair29910	Sobic.009G148300	Seita.3G232100	Ot_Chr5_05023	LOC_Os05g35530	Bradi2g24380	Pavagv31044380m	Zm00001d038336
SynPair12257	Sobic.003G201200	Seita.5G254900	Ot_Chr3_n33665	LOC_Os01g40530	Bradi2g42120	Pavagv31016654m	Zm00001d044316
SynPair235	Sobic.001G023500	Seita.9G025500	Ot_Chr4_24812	LOC_Os03g61620	Bradi1g02980	Pavagv31000278m	Zm00001d034754
SynPair30015	Sobic.009G157900	Seita.3G222300	Ot_Chr5_04927	LOC_Os05g37830	Bradi2g23680	Pavagv31044517m	Zm00001d038267
SynPair5395	Sobic.001G513100	Seita.9G548200	Ot_Chr4_22674	LOC_Os03g04380	Bradi1g75990	Pavagv31007228m	Zm00001d027554
SynPair52671	Sobic.004G353900	Seita.1G375400	Ot_Chr1_04724	LOC_Os02g58120	Bradi3g60290	Pavagv31025277m	Zm00001d051851
SynPair30171	Sobic.009G172500	Seita.3G206500	Ot_Chr5_03317	LOC_Os05g39770	Bradi2g22410	Pavagv31044719m	Zm00001d038453
SynPair57991	Sobic.006G270100	Seita.3G013100	Ot_Un91_02114	LOC_Os04g58390	Bradi5g26410	Pavagv31034960m	Zm00001d026635
SynPair13169	Sobic.003G287400	Seita.5G307900	Ot_Chr3_12417	LOC_Os01g53294	Bradi2g49040	Pavagv31017974m	Zm00001d043543
SynPair351	Sobic.001G035100	Seita.9G034200	Ot_Chr4_n34853	LOC_Os03g60560	Bradi1g03790	Pavagv31000427m	Zm00001d034641
SynPair28982	Sobic.009G057300	Seita.7G273200	Ot_Chr5_03042	LOC_Os05g07090	Bradi2g34610	Pavagv31054835m	Zm00001d037521
SynPair51806	Sobic.004G272900	Seita.1G283100	Ot_Chr1_n31505	LOC_Os02g46956	Bradi3g52330	Pavagv31023816m	Zm00001d051528
SynPair3366	Sobic.001G319600	Seita.9G347400	Ot_Chr1_27015	LOC_Os10g38140	Bradi3g31704	Pavagv31004587m	Zm00001d029696
SynPair47037	Sobic.003G262500	Seita.5G277100	Ot_Chr3_11540	LOC_Os01g49510	Bradi2g46990	Pavagv31017453m	Zm00001d011624
SynPair58775	Sobic.007G062800	Seita.6G042300	Ot_Chr9_23260	LOC_Os08g08210	Bradi3g15410	Pavagv31036112m	Zm00001d049457
SynPair22886	Sobic.006G176600	Seita.7G196500	Ot_Chr6_n36961	LOC_Os04g47190	Bradi5g18160	Pavagv31033588m	Zm00001d002694
SynPair18237	Sobic.004G325400	Seita.1G346900	Ot_Chr1_04455	LOC_Os02g54760	Bradi3g53747	Pavagv31024923m	Zm00001d018339
SynPair27766	Sobic.008G133000	Seita.3G332100	Ot_Chr10_n30470	LOC_Os12g37900	Bradi4g04344	Pavagv31040794m	Zm00001d030667
SynPair26824	Sobic.008G044300	Seita.7G295400	Ot_Chr2_10897	LOC_Os12g06410	Bradi4g41951	Pavagv31039401m	Zm00001d023480
SynPair59837	Sobic.007G163100	Seita.6G253900	Ot_Chr9_14441	LOC_Os08g45080	Bradi3g12660	Pavagv31038860m	Zm00001d049894
SynPair18353	Sobic.004G336700	Seita.1G357300	Ot_Chr1_n30669	LOC_Os02g56140	Bradi3g54640	Pavagv31025049m	Zm00001d018416
SynPair43095	Sobic.002G315900	Seita.2G329800	Ot_Chr7_n38131	LOC_Os07g32800	Bradi1g26400	Pavagv31012247m	Zm00001d006474
SynPair24875	Sobic.007G085300	Seita.6G017000	Ot_Chr9_13933	LOC_Os08g13840	Bradi3g18580	Pavagv31036524m	Zm00001d024376
SynPair42163	Sobic.002G225100	Seita.2G229500	Ot_Chr2_05686	LOC_Os09g28310	Bradi3g38200	Pavagv31011000m	Zm00001d005884
SynPair43339	Sobic.002G340100	Seita.2G353600	Ot_Chr7_16530	LOC_Os07g37650	Bradi1g24680	Pavagv31012660m	Zm00001d006602
SynPair22632	Sobic.006G151800	Seita.7G172500	Ot_Chr6_12145	LOC_Os04g44280	Bradi5g16127	Pavagv31033231m	Zm00001d002982
SynPair8394	Sobic.002G261000	Seita.2G269800	Ot_Chr2_24216	LOC_Os09g33640	Bradi4g34910	Pavagv31011481m	Zm00001d021093
SynPair62214	Sobic.008G164600	Seita.3G386100	Ot_Chr10_18216	LOC_Os12g41670	Bradi4g02070	Pavagv31041303m	Zm00001d041471
SynPair41750	Sobic.002G185200	Seita.2G188800	Ot_Chr2_05929	LOC_Os09g20460	Bradi4g29080	Pavagv31010453m	Zm00001d005664
SynPair43701	Sobic.002G375701	Seita.2G390300	Ot_Chr7_10565	LOC_Os07g42590	Bradi1g60370	Pavagv31013164m	Zm00001d006874
SynPair45696	Sobic.003G136000	Seita.5G036000	Ot_Chr3_17986	LOC_Os01g18100	Bradi2g11040	Pavagv31054069m	Zm00001d008214
SynPair23134	Sobic.006G201000	Seita.7G221700	Ot_Chr6_01570	LOC_Os04g50920	Bradi5g20290	Pavagv31033948m	Zm00001d002452
SynPair42843	Sobic.002G291200	Seita.2G301600	Ot_Chr2_n32141	LOC_Os09g38030	Bradi4g37350	Pavagv31011879m	Zm00001d006309
SynPair46655	Sobic.003G227000	Seita.5G233400	Ot_Chr3_19530	LOC_Os01g43610	Bradi2g44060	Pavagv31017009m	Zm00001d011410
SynPair64417	Sobic.009G183300	Seita.3G193000	Ot_Chr5_n36125	LOC_Os05g41590	Bradi2g21150	Pavagv31044880m	Zm00001d010670
SynPair44760	Sobic.003G046300	Seita.5G125400	Ot_Chr3_07283	LOC_Os01g08200	Bradi2g04830	Pavagv31014500m	Zm00001d008743
SynPair62898	Sobic.009G036800	Seita.3G056000	Ot_Chr5_15483	LOC_Os05g04830	Bradi2g36720	Pavagv31042339m	Zm00001d010899
SynPair8918	Sobic.002G311200	Seita.2G324100	Ot_Chr7_13411	LOC_Os07g31884	Bradi1g26800	Pavagv31012184m	Zm00001d021569
SynPair39722	Sobic.001G532100	Seita.9G567600	Ot_Chr4_21369	LOC_Os03g02540	Bradi1g77440	Pavagv31007464m	Zm00001d048502
SynPair45946	Sobic.003G160000	Seita.5G163000	Ot_Chr3_22344	LOC_Os01g25370	Bradi2g12720	Pavagv31016301m	Zm00001d009236
SynPair8564	Sobic.002G276800	Seita.2G287800	Ot_Chr2_06556	LOC_Os09g36370	Bradi4g36280	Pavagv31011708m	Zm00001d021306
SynPair46731	Sobic.003G234200	Seita.5G240100	Ot_Chr3_11825	LOC_Os01g45274	Bradi2g44856	Pavagv31017104m	Zm00001d011454
SynPair11464	Sobic.003G126400	Seita.5G047100	Ot_Chr3_09648	LOC_Os01g16340	Bradi2g10090	Pavagv31015551m	Zm00001d040409
SynPair34997	Sobic.001G085200	Seita.9G087500	Ot_Chr4_n35422	LOC_Os03g54910	Bradi1g08230	Pavagv31001072m	Zm00001d013250
SynPair30935	Sobic.009G246100	Seita.3G132500	Ot_Chr5_03750	LOC_Os05g50490	Bradi2g15280	Pavagv31045770m	Zm00001d039139
SynPair4493	Sobic.001G428700	Seita.9G455400	Ot_Chr4_00773	LOC_Os03g15660	Bradi1g67350	Pavagv31006069m	Zm00001d028524
SynPair17497	Sobic.004G256000	Seita.1G301700	Ot_Chr1_19192	LOC_Os02g49270	Bradi3g56470	Pavagv31024233m	Zm00001d017887
SynPair48697	Sobic.003G420500	Seita.5G447100	Ot_Chr3_09913	LOC_Os01g71240	Bradi2g60324	Pavagv31019892m	Zm00001d011896
SynPair30549	Sobic.009G208600	Seita.3G168200	Ot_Chr5_03649	LOC_Os05g45460	Bradi2g18920	Pavagv31045210m	Zm00001d038741
SynPair13551	Sobic.003G323600	Seita.5G346600	Ot_Chr3_18570	LOC_Os01g58220	Bradi2g52330	Pavagv31018536m	Zm00001d043217
SynPair14530	Sobic.003G416800	Seita.5G442500	Ot_Chr3_09883	LOC_Os01g70820	Bradi2g59950	Pavagv31019836m	Zm00001d042211
SynPair16561	Sobic.004G167000	Seita.1G182000	Ot_Chr1_11363	LOC_Os02g33170	Bradi3g45020	Pavagv31022663m	Zm00001d016715
SynPair5565	Sobic.001G529500	Seita.9G564300	Ot_Chr4_21390	LOC_Os03g02762	Bradi1g77240	Pavagv31007425m	Zm00001d027393
SynPair49605	Sobic.004G063600	Seita.1G064800	Ot_Chr1_18377	LOC_Os02g08190	Bradi3g05830	Pavagv31021073m	Zm00001d053732
SynPair35861	Sobic.001G166800	Seita.9G168100	Ot_Chr4_08463	LOC_Os03g42070	Bradi1g14606	Pavagv31002151m	Zm00001d013728
SynPair16879	Sobic.004G198300	Seita.1G214800	Ot_Chr1_02614	LOC_Os02g37856	Bradi3g47417	Pavagv31023076m	Zm00001d017046
SynPair52081	Sobic.004G298400	Seita.1G255500	Ot_Chr1_02913	LOC_Os02g43560	Bradi5g17395	Pavagv31023611m	Zm00001d051328
SynPair30781	Sobic.009G231400	Seita.3G147500	Ot_Chr5_03896	LOC_Os05g48810	Bradi2g16660	Pavagv31045538m	Zm00001d039000
SynPair48823	Sobic.003G433200	Seita.5G459900	Ot_Chr3_09998	LOC_Os01g72870	Bradi2g61360	Pavagv31020034m	Zm00001d011830
SynPair10592	Sobic.003G042900	Seita.5G127500	Ot_Chr3_07301	LOC_Os01g08440	Bradi2g05050	Pavagv31014469m	Zm00001d039607
SynPair47838	Sobic.003G338900	Seita.5G363300	Ot_Chr3_18716	LOC_Os01g60800	Bradi2g53600	Pavagv31018754m	Zm00001d012499
SynPair40789	Sobic.002G091600	Seita.2G096700	Ot_Chr7_24427	LOC_Os07g14350	Bradi1g53360	Pavagv31009457m	Zm00001d005466
SynPair9611	Sobic.002G379400	Seita.2G394500	Ot_Chr7_n37973	LOC_Os07g42940	Bradi1g21310	Pavagv31013211m	Zm00001d022179
SynPair64944	Sobic.009G234800	Seita.3G143500	Ot_Chr5_03858	LOC_Os05g49200	Bradi2g16160	Pavagv31045609m	Zm00001d009594
SynPair65762	Sobic.010G054200	Seita.4G059300	Ot_Chr2_17403	LOC_Os06g07140	Bradi1g48220	Pavagv31046781m	Zm00001d036319
SynPair38533	Sobic.001G420800	Seita.9G452700	Ot_Chr4_00878	LOC_Os03g16790	Bradi1g66627	Pavagv31005974m	Zm00001d047805
SynPair62703	Sobic.009G017800	Seita.3G060800	Ot_Chr5_15343	LOC_Os05g02530	Bradi2g37480	Pavagv31042038m	Zm00001d011034
SynPair22241	Sobic.006G115466	Seita.7G132900	Ot_Chr6_22753	LOC_Os04g39540	Bradi5g13061	Pavagv31032726m	Zm00001d003334
SynPair64694	Sobic.009G210200	Seita.3G166800	Ot_Chr5_03663	LOC_Os05g45770	Bradi2g18750	Pavagv31045228m	Zm00001d010822
SynPair42510	Sobic.002G259700	Seita.2G268700	Ot_Chr2_24229	LOC_Os09g33500	Bradi4g34810	Pavagv31011461m	Zm00001d006107
SynPair44487	Sobic.003G020400	Seita.5G150800	Ot_Chr3_n34195	LOC_Os01g11750	Bradi2g06990	Pavagv31014168m	Zm00001d008934
SynPair40425	Sobic.002G055100	Seita.2G057500	Ot_Chr7_23021	LOC_Os07g08410	Bradi1g55460	Pavagv31008518m	Zm00001d007822
SynPair15721	Sobic.004G086800	Seita.1G042400	Ot_Chr1_18863	LOC_Os02g11070	Bradi1g36847	Pavagv31021393m	Zm00001d016438
SynPair12890	Sobic.003G260900	Seita.5G274900	Ot_Chr3_11558	LOC_Os01g49250	Bradi2g46830	Pavagv31017479m	Zm00001d043827
SynPair34768	Sobic.001G063300	Seita.9G062400	Ot_Chr4_07812	LOC_Os03g57510	Bradi1g56970	Pavagv31000776m	Zm00001d013105
SynPair31888	Sobic.010G078400	Seita.4G084900	Ot_Chr2_17189	LOC_Os06g10570	Bradi1g46270	Pavagv31047147m	Zm00001d044988
SynPair17770	Sobic.004G281800	Seita.1G272700	Ot_Chr1_21132	LOC_Os02g45670	Bradi3g51757	Pavagv31023935m	Zm00001d017609
SynPair35532	Sobic.001G135500	Seita.9G138500	Ot_Chr4_08180	LOC_Os03g47949	Bradi1g12340	Pavagv31001595m	Zm00001d013540
SynPair12588	Sobic.003G233000	Seita.5G239500	Ot_Chr3_11832	LOC_Os01g45110	Bradi2g44820	Pavagv31017089m	Zm00001d044106
SynPair16832	Sobic.004G193400	Seita.1G210800	Ot_Chr1_02575	LOC_Os02g37060	Bradi3g47041	Pavagv31023025m	Zm00001d016991
SynPair4610	Sobic.001G439800	Seita.9G472700	Ot_Chr4_n35145	LOC_Os03g13930	Bradi1g68270	Pavagv31006247m	Zm00001d028391
SynPair35456	Sobic.001G128100	Seita.9G129700	Ot_Chr4_08120	LOC_Os03g48950	Bradi1g11810	Pavagv31001625m	Zm00001d013504
SynPair13802	Sobic.003G348200	Seita.5G373000	Ot_Chr3_18810	LOC_Os01g61970	Bradi2g54320	Pavagv31018901m	Zm00001d042950
SynPair10675	Sobic.003G050800	Seita.5G121600	Ot_Chr3_07244	LOC_Os01g07730	Bradi2g04447	Pavagv31014585m	Zm00001d039674
SynPair5682	Sobic.001G540200	Seita.9G575900	Ot_Chr4_26810	LOC_Os03g01590	Bradi1g78151	Pavagv31007571m	Zm00001d027300
SynPair10711	Sobic.003G054400	Seita.5G118100	Ot_Chr3_07211	LOC_Os01g07370	Bradi2g04180	Pavagv31014646m	Zm00001d039711
SynPair13966	Sobic.003G363700	Seita.5G389600	Ot_Chr3_12867	LOC_Os01g64030	Bradi2g55580	Pavagv31019115m	Zm00001d042774
SynPair49486	Sobic.004G051300	Seita.1G077800	Ot_Chr1_n31356	LOC_Os02g06840	Bradi3g04860	Pavagv31020901m	Zm00001d053825
SynPair1744	Sobic.001G168250	Seita.9G169100	Ot_Chr4_08473	LOC_Os03g41510	Bradi1g14710	Pavagv31002174m	Zm00001d033338
SynPair52202	Sobic.004G309800	Seita.1G331800	Ot_Chr1_04320	LOC_Os02g52810	Bradi3g57930	Pavagv31051474m	Zm00001d052157
SynPair6489	Sobic.002G073900	Seita.2G079400	Ot_Chr7_04782	LOC_Os07g10610	Bradi1g54290	Pavagv31008785m	Zm00001d019142
SynPair31758	Sobic.010G066601	Seita.4G047000	Ot_Chr2_n32568	LOC_Os06g08640	Bradi1g47190	Pavagv31046928m	Zm00001d045092
SynPair12561	Sobic.003G230400	Seita.5G237100	Ot_Chr3_11848	LOC_Os01g44210	Bradi2g44440	Pavagv31017052m	Zm00001d044130
SynPair52023	Sobic.004G293000	Seita.1G262500	Ot_Chr1_21225	LOC_Os02g44300	Bradi3g50857	Pavagv31023697m	Zm00001d051383
SynPair1565	Sobic.001G150800	Seita.9G152600	Ot_Chr4_08300	LOC_Os03g45180	Bradi1g13430	Pavagv31001949m	Zm00001d033492
SynPair3948	Sobic.001G376900	Seita.9G409300	Ot_Chr4_01290	LOC_Os03g22320	Bradi1g62850	Pavagv31005345m	Zm00001d029104
SynPair37892	Sobic.001G358600	Seita.9G390500	Ot_Chr4_19669	LOC_Os03g25620	Bradi1g61380	Pavagv31005096m	Zm00001d047404
SynPair50072	Sobic.004G107900	Seita.1G019600	Ot_Chr1_19031	LOC_Os02g14910	Bradi3g09340	Pavagv31021751m	Zm00001d053442
SynPair10530	Sobic.003G036700	Seita.5G133700	Ot_Chr3_n33942	LOC_Os01g09260	Bradi2g05580	Pavagv31014380m	Zm00001d039520
SynPair51228	Sobic.004G218600	Seita.1G238300	Ot_Chr1_02793	LOC_Os02g40830	Bradi3g49070	Pavagv31023397m	Zm00001d051129
SynPair1401	Sobic.001G135300	Seita.9G138300	Ot_Chr4_08178	LOC_Os03g47980	Bradi1g12320	Pavagv31001712m	Zm00001d033525
SynPair12405	Sobic.003G215500	Seita.5G221100	Ot_Chr3_19437	LOC_Os01g42400	Bradi2g43140	Pavagv31016835m	Zm00001d044439
SynPair7596	Sobic.002G182800	Seita.2G186900	Ot_Chr2_05912	LOC_Os09g19970	Bradi4g28900	Pavagv31010427m	Zm00001d020250
SynPair467	Sobic.001G046100	Seita.9G044700	Ot_Chr4_07942	LOC_Os03g59310	Bradi1g04660	Pavagv31000566m	Zm00001d034550
SynPair56081	Sobic.006G088000	Seita.7G106100	Ot_Chr6_n36786	LOC_Os04g35900	Bradi5g10800	Pavagv31032309m	Zm00001d025453
SynPair57177	Sobic.006G192500	Seita.7G213200	Ot_Chr6_01493	LOC_Os04g49510	Bradi5g19430	Pavagv31033751m	Zm00001d026018
SynPair4431	Sobic.001G423100	Seita.9G461500	Ot_Chr4_00840	LOC_Os03g16460	Bradi1g66800	Pavagv31005998m	Zm00001d028588
SynPair48635	Sobic.003G414400	Seita.5G440400	Ot_Chr3_09863	LOC_Os01g70560	Bradi2g59700	Pavagv31019814m	Zm00001d011928
SynPair4555	Sobic.001G434600	Seita.9G467200	Ot_Chr4_00719	LOC_Os03g14840	Bradi1g67887	Pavagv31006155m	Zm00001d028447
SynPair28000	Sobic.008G156400	Seita.3G379100	Ot_Chr10_18181	LOC_Os12g40840	Bradi4g02630	Pavagv31041182m	Zm00001d030989
SynPair34549	Sobic.001G041400	Seita.9G041200	Ot_Chr10_17057	LOC_Os03g59680	Bradi1g04270	Pavagv31000504m	Zm00001d013012
SynPair33684	Sobic.010G247500	Seita.4G245400	Ot_Chr2_16258	LOC_Os06g48290	Bradi1g33870	Pavagv31049908m	Zm00001d014630
SynPair15500	Sobic.004G065900	Seita.1G062100	Ot_Chr1_18398	LOC_Os02g08440	Bradi3g06070	Pavagv31021112m	Zm00001d015515
SynPair34935	Sobic.001G079200	Seita.9G080300	Ot_Chr4_07664	LOC_Os03g55560	Bradi1g07650	Pavagv31000990m	Zm00001d013206
SynPair6504	Sobic.002G075500	Seita.2G080900	Ot_Chr7_n37706	LOC_Os07g10770	Bradi1g54250	Pavagv31009286m	Zm00001d019149
SynPair4929	Sobic.001G469600	Seita.9G505000	Ot_Chr4_00391	LOC_Os03g10090	Bradi1g71370	Pavagv31006640m	Zm00001d028151
SynPair45598	Sobic.003G126800	Seita.5G046700	Ot_Chr3_09645	LOC_Os01g16430	Bradi2g10146	Pavagv31015557m	Zm00001d008268
SynPair43873	Sobic.002G392100	Seita.2G407400	Ot_Chr7_n37738	LOC_Os07g44550	Bradi1g61550	Pavagv31013390m	Zm00001d006933
SynPair41696	Sobic.002G180100	Seita.2G185100	Ot_Chr2_05894	LOC_Os09g19710	Bradi4g28640	Pavagv31010384m	Zm00001d005648
SynPair9928	Sobic.002G409800	Seita.2G425200	Ot_Chr7_10266	LOC_Os07g47290	Bradi1g18550	Pavagv31013633m	Zm00001d022490
SynPair46927	Sobic.003G252700	Seita.5G266300	Ot_Chr3_11639	LOC_Os01g48220	Bradi2g46270	Pavagv31017357m	Zm00001d011562
SynPair67512	Sobic.010G219000	Seita.4G186800	Ot_Chr2_15673	LOC_Os06g45250	Bradi1g31737	Pavagv31049460m	Zm00001d036657
SynPair18501	Sobic.004G350100	Seita.1G371300	Ot_Chr1_04691	LOC_Os02g57630	Bradi3g55860	Pavagv31025232m	Zm00001d018512
SynPair45750	Sobic.003G141000	Seita.5G029600	Ot_Chr3_22926	LOC_Os01g19130	Bradi2g11350	Pavagv31015772m	Zm00001d008171
SynPair65427	Sobic.010G022000	Seita.4G021600	Ot_Chr10_16999	LOC_Os06g04169	Bradi1g50030	Pavagv31046316m	Zm00001d036045
SynPair44812	Sobic.003G051600	Seita.5G120700	Ot_Chr3_07236	LOC_Os01g07590	Bradi2g04380	Pavagv31014603m	Zm00001d008721
SynPair42985	Sobic.002G305000	Seita.2G317400	Ot_Chr7_13351	LOC_Os07g30300	Bradi1g27310	Pavagv31012107m	Zm00001d006389
SynPair18465	Sobic.004G347300	Seita.1G368100	Ot_Chr1_04663	LOC_Os02g57380	Bradi3g55530	Pavagv31025199m	Zm00001d018495
SynPair15853	Sobic.004G099500	Seita.1G028300	Ot_Chr1_n31259	LOC_Os02g13530	Bradi3g08680	Pavagv31051414m	Zm00001d016276
SynPair56366	Sobic.006G115100	Seita.7G132500	Ot_Chr6_22748	LOC_Os04g39450	Bradi5g13034	Pavagv31032719m	Zm00001d025663
SynPair780	Sobic.001G076800	Seita.9G077200	Ot_Chr4_07693	LOC_Os03g55880	Bradi1g07420	Pavagv31000949m	Zm00001d034190
SynPair7671	Sobic.002G189900	Seita.2G194000	Ot_Chr2_05969	LOC_Os09g21380	Bradi4g29450	Pavagv31010517m	Zm00001d020348
SynPair16740	Sobic.004G184200	Seita.1G200500	Ot_Chr1_02498	LOC_Os02g35660	Bradi3g46200	Pavagv31022906m	Zm00001d016873
SynPair1682	Sobic.001G161800	Seita.9G163200	Ot_Chr4_08418	LOC_Os03g43390	Bradi1g14250	Pavagv31002091m	Zm00001d033321
SynPair12686	Sobic.003G242000	Seita.5G248800	Ot_Chr3_11729	LOC_Os01g46750	Bradi2g45460	Pavagv31017208m	Zm00001d044016
SynPair7715	Sobic.002G194500	Seita.2G197200	Ot_Chr2_06009	LOC_Os09g23220	Bradi4g29707	Pavagv31010583m	Zm00001d020392
SynPair17966	Sobic.004G300000	Seita.1G253900	Ot_Chr1_02903	LOC_Os02g43350	Bradi3g50240	Pavagv31023594m	Zm00001d017424
SynPair3903	Sobic.001G372700	Seita.9G404500	Ot_Chr4_01333	LOC_Os03g22770	Bradi1g62420	Pavagv31005284m	Zm00001d029149
SynPair52068	Sobic.004G297300	Seita.1G257100	Ot_Chr1_21267	LOC_Os02g43760	Bradi3g50470	Pavagv31023638m	Zm00001d051337
SynPair934	Sobic.001G091400	Seita.9G094500	Ot_Chr4_07549	LOC_Os03g53590	Bradi1g08780	Pavagv31001153m	Zm00001d034000
SynPair11721	Sobic.003G150600	Seita.5G153500	Ot_Chr3_22279	LOC_Os01g21630	Bradi2g12047	Pavagv31015931m	Zm00001d040684
SynPair31456	Sobic.010G037400	Seita.4G036400	Ot_Chr10_24976	LOC_Os06g05530	Bradi1g50990	Pavagv31046577m	Zm00001d045358
SynPair49788	Sobic.004G080800	Seita.1G048000	Ot_Chr1_18499	LOC_Os02g10470	Bradi3g07230	Pavagv31021312m	Zm00001d053659
SynPair57290	Sobic.006G203400	Seita.7G224500	Ot_Chr6_01593	LOC_Os04g51190	Bradi5g20607	Pavagv31033986m	Zm00001d026240
SynPair33407	Sobic.010G221300	Seita.4G268600	Ot_Chr2_15651	LOC_Os06g45610	Bradi3g05280	Pavagv31049495m	Zm00001d046966
SynPair67925	Sobic.010G258100	Seita.4G274700	Ot_Chr2_16337	LOC_Os06g49490	Bradi1g34760	Pavagv31050276m	Zm00001d036441
SynPair38759	Sobic.001G441600	Seita.9G474700	Ot_Chr4_00650	LOC_Os03g13590	Bradi1g68580	Pavagv31006277m	Zm00001d047969
SynPair58008	Sobic.006G271800	Seita.3G011200	Ot_Un91_02122	LOC_Os04g58620	Bradi5g26820	Pavagv31034979m	Zm00001d026645
SynPair44541	Sobic.003G025600	Seita.5G144300	Ot_Chr3_n34179	LOC_Os01g10690	Bradi2g06430	Pavagv31014255m	Zm00001d008890
SynPair24374	Sobic.007G037000	Seita.6G065600	Ot_Chr9_23354	LOC_Os08g04810	Bradi3g14840	Pavagv31035740m	Zm00001d024645
SynPair67841	Sobic.010G250100	Seita.4G243100	Ot_Chr2_16275	LOC_Os06g48610	Bradi1g34060	Pavagv31049974m	Zm00001d036485
SynPair46474	Sobic.003G209600	Seita.5G215500	Ot_Chr3_n33625	LOC_Os01g41660	Bradi2g42720	Pavagv31016749m	Zm00001d011284
SynPair43444	Sobic.002G350400	Seita.2G364600	Ot_Chr7_n38024	LOC_Os07g38730	Bradi1g23770	Pavagv31012789m	Zm00001d006651
SynPair44789	Sobic.003G049400	Seita.5G122900	Ot_Chr3_07257	LOC_Os01g07880	Bradi2g04590	Pavagv31014552m	Zm00001d008734
SynPair38591	Sobic.001G425700	Seita.9G458500	Ot_Chr4_n35113	LOC_Os03g16010	Bradi1g67050	Pavagv31006033m	Zm00001d047842
SynPair23315	Sobic.006G218000	Seita.7G240000	Ot_Chr6_01713	LOC_Os04g52800	Bradi5g21980	Pavagv31034210m	Zm00001d002286
SynPair38889	Sobic.001G453700	Seita.9G487900	Ot_Chr4_00529	LOC_Os03g11970	Bradi1g69670	Pavagv31006460m	Zm00001d048065
SynPair43520	Sobic.002G357900	Seita.2G372400	Ot_Chr7_16689	LOC_Os07g39840	Bradi1g23050	Pavagv31012901m	Zm00001d006722
SynPair40277	Sobic.002G040800	Seita.2G039100	Ot_Chr7_n37807	LOC_Os07g06740	Bradi1g56970	Pavagv31008286m	Zm00001d007912
SynPair22413	Sobic.006G131500	Seita.7G149100	Ot_Chr6_11974	LOC_Os04g41510	Bradi5g14307	Pavagv31032947m	Zm00001d003198
SynPair24584	Sobic.007G056500	Seita.6G047700	Ot_Chr9_23215	LOC_Os08g07400	Bradi3g15900	Pavagv31036026m	Zm00001d024466
SynPair92	Sobic.001G009300	Seita.9G007800	Ot_Chr4_23555	LOC_Os03g63520	Bradi1g01290	Pavagv31000112m	Zm00001d034871
SynPair23999	Sobic.007G000400	Seita.6G001300	Ot_Un89_13618	LOC_Os08g01090	Bradi3g12910	Pavagv31035148m	Zm00001d034965
SynPair67161	Sobic.010G185100	Seita.4G222900	Ot_Chr2_17502	LOC_Os06g40110	Bradi1g36620	Pavagv31048930m	Zm00001d036892
SynPair27423	Sobic.008G100300	Seita.3G360900	Ot_Chr10_25566	LOC_Os12g31000	Bradi4g07100	Pavagv31040182m	Zm00001d023781
SynPair25472	Sobic.007G140500	Seita.6G162700	Ot_Chr9_n39344	LOC_Os08g34170	Bradi3g36950	Pavagv31037634m	Zm00001d032158
SynPair38361	Sobic.001G404100	Seita.9G438200	Ot_Chr4_n35060	LOC_Os03g18510	Bradi1g65210	Pavagv31005767m	Zm00001d047713
SynPair8219	Sobic.002G243800	Seita.2G249700	Ot_Chr2_05542	LOC_Os09g30474	Bradi4g33450	Pavagv31011227m	Zm00001d020901
SynPair170	Sobic.001G017100	Seita.9G016700	Ot_Chr4_25862	LOC_Os03g62620	Bradi1g02090	Pavagv31000204m	Zm00001d034807
SynPair13348	Sobic.003G303900	Seita.5G326700	Ot_Chr3_12593	LOC_Os01g55590	Bradi2g50557	Pavagv31018234m	Zm00001d043376
SynPair30350	Sobic.009G189400	Seita.3G187400	Ot_Chr5_03469	LOC_Os05g42350	Bradi2g20550	Pavagv31044944m	Zm00001d038625
SynPair10027	Sobic.002G420100	Seita.2G435100	Ot_Chr7_10183	LOC_Os07g48370	Bradi1g17570	Pavagv31013770m	Zm00001d022428
SynPair2279	Sobic.001G219900	Seita.9G223200	Ot_Chr1_19875	LOC_Os10g33710	Bradi3g28760	Pavagv31002905m	Zm00001d032704
SynPair50565	Sobic.004G155400	Seita.1G169400	Ot_Chr1_11263	LOC_Os02g30610	Bradi3g44100	Pavagv31022481m	Zm00001d050563
SynPair30234	Sobic.009G178400	Seita.3G198700	Ot_Chr5_03377	LOC_Os05g41010	Bradi2g21837	Pavagv31044732m	Zm00001d038531
SynPair50919	Sobic.004G189301	Seita.1G206000	Ot_Chr1_02541	LOC_Os02g36530	Bradi3g46710	Pavagv31022994m	Zm00001d050864
SynPair30198	Sobic.009G175100	Seita.3G202900	Ot_Chr5_n36106	LOC_Os05g40200	Bradi2g22180	Pavagv31044800m	Zm00001d038487
SynPair6013	Sobic.002G027500	Seita.2G026700	Ot_Chr7_n37829	LOC_Os07g04180	Bradi1g57880	Pavagv31008072m	Zm00001d018751
SynPair13180	Sobic.003G288401	Seita.5G309700	Ot_Chr5_03624	LOC_Os01g53500	Bradi2g49152	Pavagv31017991m	Zm00001d043550
SynPair57978	Sobic.006G268900	Seita.3G014300	Ot_Chr6_02098	LOC_Os04g58240	Bradi5g26280	Pavagv31034948m	Zm00001d026630
SynPair15017	Sobic.004G019100	Seita.1G108600	Ot_Chr1_14199	LOC_Os02g02930	Bradi3g02130	Pavagv31020438m	Zm00001d015053
SynPair33393	Sobic.010G220000	Seita.4G185800	Ot_Chr2_15661	LOC_Os06g45410	Bradi1g31837	Pavagv31049472m	Zm00001d046947
SynPair55929	Sobic.006G073400	Seita.7G092600	Ot_Chr6_08657	LOC_Os04g33820	Bradi5g09517	Pavagv31032062m	Zm00001d025360
SynPair57504	Sobic.006G223300	Seita.7G246700	Ot_Chr6_n37069	LOC_Os04g53540	Bradi5g22570	Pavagv31034290m	Zm00001d026351
SynPair15173	Sobic.004G033400	Seita.1G094800	Ot_Chr1_14301	LOC_Os02g04270	Bradi3g03140	Pavagv31020669m	Zm00001d015196
SynPair49178	Sobic.004G022000	Seita.1G105500	Ot_Chr1_14219	LOC_Os02g03150	Bradi3g02381	Pavagv31020481m	Zm00001d053934
SynPair6177	Sobic.002G043500	Seita.2G042900	Ot_Chr7_09524	LOC_Os07g07050	Bradi1g56667	Pavagv31008317m	Zm00001d018869
SynPair28473	Sobic.009G008200	Seita.3G067900	Ot_Chr5_15273	LOC_Os05g01780	Bradi2g39347	Pavagv31041913m	Zm00001d035695
SynPair45368	Sobic.003G104700	Seita.5G070100	Ot_Chr3_06867	LOC_Os01g01640	Bradi2g00580	Pavagv31015268m	Zm00001d008407
SynPair44132	Sobic.002G417700	Seita.2G432400	Ot_Chr7_10208	LOC_Os07g48150	Bradi1g17740	Pavagv31013735m	Zm00001d007168
SynPair58807	Sobic.007G066932	Seita.6G038000	Ot_Chr9_n39539	LOC_Os08g09040	Bradi3g15240	Pavagv31036206m	Zm00001d049418
SynPair8336	Sobic.002G255400	Seita.2G263100	Ot_Chr2_n32956	LOC_Os09g32526	Bradi4g34370	Pavagv31011383m	Zm00001d021021
SynPair25439	Sobic.007G137700	Seita.6G159400	Ot_Chr9_02239	LOC_Os08g33710	Bradi3g37130	Pavagv31037583m	Zm00001d032186
SynPair60383	Sobic.007G217000	Seita.6G199400	Ot_Chr9_20285	LOC_Os08g39080	Bradi3g39510	Pavagv31038096m	Zm00001d052851
SynPair22690	Sobic.006G157900	Seita.7G178300	Ot_Chr6_12194	LOC_Os04g44870	Bradi5g16570	Pavagv31033300m	Zm00001d002850
SynPair8252	Sobic.002G247100	Seita.2G253600	Ot_Chr2_05513	LOC_Os09g31370	Bradi4g33717	Pavagv31011265m	Zm00001d020937
SynPair41066	Sobic.002G118700	Seita.2G115400	Ot_Chr7_n37577	LOC_Os07g24190	Bradi1g29060	Pavagv31008982m	Zm00001d005451
SynPair23766	Sobic.006G260800	Seita.3G033200	Ot_Chr6_02026	LOC_Os04g57500	Bradi5g25667	Pavagv31034853m	Zm00001d001896
SynPair47095	Sobic.003G268200	Seita.5G284000	Ot_Chr3_11497	LOC_Os01g50310	Bradi2g47440	Pavagv31017620m	Zm00001d011650
SynPair67286	Sobic.010G196600	Seita.4G211000	Ot_Chr2_15856	LOC_Os06g41940	Bradi1g35690	Pavagv31049139m	Zm00001d036787
SynPair31389	Sobic.010G030700	Seita.4G029400	Ot_Chr10_17094	LOC_Os06g04910	Bradi1g51060	Pavagv31046409m	Zm00001d045394
SynPair14206	Sobic.003G386200	Seita.5G412000	Ot_Chr3_13059	LOC_Os01g66970	Bradi2g57520	Pavagv31019431m	Zm00001d042534
SynPair32182	Sobic.010G105300	Seita.4G112500	Ot_Chr2_n32464	LOC_Os06g14420	Bradi1g44170	Pavagv31047624m	Zm00001d045657
SynPair4009	Sobic.001G382500	Seita.9G414500	Ot_Chr4_01238	LOC_Os03g21530	Bradi1g63330	Pavagv31005424m	Zm00001d029046
SynPair55962	Sobic.006G076400	Seita.7G095500	Ot_Chr6_27883	LOC_Os04g34240	Bradi5g09841	Pavagv31032124m	Zm00001d025406
SynPair29706	Sobic.009G127500	Seita.3G253500	Ot_Chr5_05180	LOC_Os05g32710	Bradi2g26170	Pavagv31044043m	Zm00001d038121
SynPair49133	Sobic.004G017900	Seita.1G109800	Ot_Chr1_14190	LOC_Os02g02840	Bradi3g01930	Pavagv31020422m	Zm00001d053899
SynPair14362	Sobic.003G400800	Seita.5G426600	Ot_Chr3_09058	LOC_Os01g68710	Bradi2g58640	Pavagv31019627m	Zm00001d042372
SynPair57857	Sobic.006G257200	Seita.3G029800	Ot_Chr6_01998	LOC_Os04g57140	Bradi5g25390	Pavagv31034796m	Zm00001d026548
SynPair28844	Sobic.009G044400	Seita.3G038000	Ot_Chr5_15544	LOC_Os05g05680	Bradi2g35850	Pavagv31042444m	Zm00001d024853
SynPair15138	Sobic.004G030000	Seita.1G098000	Ot_Chr1_14268	LOC_Os02g03860	Bradi3g02890	Pavagv31020610m	Zm00001d015134
SynPair17169	Sobic.004G225200	Seita.1G245900	Ot_Chr1_02839	LOC_Os02g42350	Bradi3g49630	Pavagv31023478m	Zm00001d017352
SynPair5337	Sobic.001G507800	Seita.9G543400	Ot_Chr4_n35292	LOC_Os03g04950	Bradi1g75550	Pavagv31007156m	Zm00001d027627
SynPair56671	Sobic.006G143100	Seita.7G162400	Ot_Chr6_12082	LOC_Os04g43070	Bradi5g15360	Pavagv31033128m	Zm00001d025831
SynPair16333	Sobic.004G145000	Seita.1G159800	Ot_Chr1_11182	LOC_Os02g27470	Bradi3g43400	Pavagv31022196m	Zm00001d016479
SynPair11352	Sobic.003G115800	Seita.5G058700	Ot_Chr3_09740	LOC_Os01g15010	Bradi2g09070	Pavagv31015401m	Zm00001d040278
SynPair57787	Sobic.006G250400	Seita.3G024900	Ot_Chr6_01950	LOC_Os04g56490	Bradi5g24825	Pavagv31034720m	Zm00001d026509
SynPair13303	Sobic.003G299800	Seita.5G322600	Ot_Chr3_12554	LOC_Os01g55110	Bradi2g50200	Pavagv31018172m	Zm00001d043422
SynPair31141	Sobic.010G006200	Seita.4G006000	Ot_Chr10_n30112	LOC_Os06g01920	Bradi1g51990	Pavagv31046038m	Zm00001d045571
SynPair3068	Sobic.001G291900	Seita.9G315400	Ot_Chr1_20096	LOC_Os10g41940	Bradi3g33890	Pavagv31004198m	Zm00001d030010
SynPair13267	Sobic.003G296200	Seita.5G318700	Ot_Chr3_12508	LOC_Os01g54580	Bradi2g49890	Pavagv31018113m	Zm00001d043473
SynPair16503	Sobic.004G161600	Seita.1G177000	Ot_Chr1_11312	LOC_Os02g32430	Bradi3g44580	Pavagv31022595m	Zm00001d016653
SynPair5507	Sobic.001G523700	Seita.9G558300	Ot_Chr4_22587	LOC_Os03g03460	Bradi1g76791	Pavagv31007343m	Zm00001d027450
SynPair56041	Sobic.006G083700	Seita.7G101500	Ot_Chr6_n37363	LOC_Os04g35390	Bradi5g10408	Pavagv31032257m	Zm00001d025430
SynPair17759	Sobic.004G280700	Seita.1G273700	Ot_Chr1_21123	LOC_Os02g45820	Bradi3g51831	Pavagv31023923m	Zm00001d017617
SynPair10494	Sobic.003G033500	Seita.5G136300	Ot_Chr3_07378	LOC_Os01g09720	Bradi2g05794	Pavagv31014341m	Zm00001d039482
SynPair15708	Sobic.004G085600	Seita.1G043800	Ot_Chr1_18539	LOC_Os02g10860	Bradi3g07540	Pavagv31021371m	Zm00001d015743
SynPair48559	Sobic.003G407300	Seita.5G433200	Ot_Chr3_09813	LOC_Os01g69920	Bradi2g59127	Pavagv31019718m	Zm00001d012005
SynPair7556	Sobic.002G179000	Seita.2G184000	Ot_Chr2_05884	LOC_Os09g19560	Bradi4g28570	Pavagv31010347m	Zm00001d020188
SynPair30687	Sobic.009G222000	Seita.3G157400	Ot_Chr5_n36250	LOC_Os05g47730	Bradi2g17530	Pavagv31045404m	Zm00001d038913
SynPair5463	Sobic.001G519800	Seita.9G554700	Ot_Chr4_22622	LOC_Os03g03720	Bradi1g76470	Pavagv31007304m	Zm00001d027488
SynPair16467	Sobic.004G158000	Seita.1G172900	Ot_Chr1_11283	LOC_Os02g31140	Bradi3g44330	Pavagv31022547m	Zm00001d016599
SynPair4639	Sobic.001G442500	Seita.9G475400	Ot_Chr4_00644	LOC_Os03g13520	Bradi1g68680	Pavagv31006306m	Zm00001d028366
SynPair6668	Sobic.002G092500	Seita.2G097800	Ot_Chr7_n38298	LOC_Os07g14740	Bradi1g53270	Pavagv31009474m	Zm00001d019304
SynPair14436	Sobic.003G407900	Seita.5G433500	Ot_Chr3_09814	LOC_Os01g69940	Bradi2g59200	Pavagv31019720m	Zm00001d042309
SynPair49667	Sobic.004G069200	Seita.1G058700	Ot_Chr1_n31333	LOC_Os02g09359	Bradi3g06290	Pavagv31021165m	Zm00001d053725
SynPair32862	Sobic.010G168700	Seita.4G240000	Ot_Chr2_17632	LOC_Os06g36520	Bradi1g37880	Pavagv31048635m	Zm00001d046254
SynPair48791	Sobic.003G429800	Seita.5G456500	Ot_Chr3_09974	LOC_Os01g72490	Bradi2g61120	Pavagv31019990m	Zm00001d011843
SynPair17591	Sobic.004G264800	Seita.1G292200	Ot_Chr1_19278	LOC_Os02g47950	Bradi3g52990	Pavagv31024100m	Zm00001d017803
SynPair34589	Sobic.001G045400	Seita.9G044300	Ot_Chr4_n34969	LOC_Os03g59330	Bradi1g04610	Pavagv31000562m	Zm00001d013032
SynPair30833	Sobic.009G236500	Seita.3G141700	Ot_Chr5_03847	LOC_Os05g49330	Bradi2g16030	Pavagv31045630m	Zm00001d039055
SynPair12769	Sobic.003G249900	Seita.5G262900	Ot_Chr3_11667	LOC_Os01g47690	Bradi2g46040	Pavagv31017323m	Zm00001d043941
SynPair31771	Sobic.010G067900	Seita.4G045900	Ot_Chr2_17284	LOC_Os06g08790	Bradi1g47050	Pavagv31046947m	Zm00001d045080
SynPair13533	Sobic.003G321900	Seita.5G345600	Ot_Chr3_18559	LOC_Os01g57930	Bradi2g52187	Pavagv31018523m	Zm00001d043228
SynPair11562	Sobic.003G135500	Seita.5G037000	Ot_Chr3_17990	LOC_Os01g18060	Bradi2g10980	Pavagv31015691m	Zm00001d040513
SynPair30957	Sobic.009G248500	Seita.3G128900	Ot_Chr5_03734	LOC_Os05g50770	Bradi2g43950	Pavagv31045796m	Zm00001d039150
SynPair2566	Sobic.001G247600	Seita.9G263600	Ot_Chr1_20918	LOC_Os10g28200	Bradi3g26860	Pavagv31003346m	Zm00001d032950
SynPair51020	Sobic.004G199300	Seita.1G215600	Ot_Chr1_02621	LOC_Os02g37930	Bradi3g47500	Pavagv31023086m	Zm00001d050935
SynPair46637	Sobic.003G225200	Seita.5G231500	Ot_Chr3_19516	LOC_Os01g43410	Bradi2g43910	Pavagv31016984m	Zm00001d011392
SynPair24137	Sobic.007G013900	Seita.6G013600	Ot_Chr9_13718	LOC_Os08g02080	Bradi3g13580	Pavagv31035351m	Zm00001d035054
SynPair8462	Sobic.002G267100	Seita.2G277700	Ot_Chr2_06656	LOC_Os09g34330	Bradi4g35400	Pavagv31011572m	Zm00001d021164
SynPair64475	Sobic.009G189000	Seita.3G187900	Ot_Chr5_03465	LOC_Os05g42280	Bradi2g20600	Pavagv31044938m	Zm00001d010702
SynPair26166	Sobic.007G208200	Seita.6G207400	Ot_Chr9_14813	LOC_Os08g40120	Bradi3g40147	Pavagv31038201m	Zm00001d031475
SynPair25209	Sobic.007G115801	Seita.6G129300	Ot_Chr9_02417	LOC_Os08g28980	Bradi3g35110	Pavagv31036991m	Zm00001d032338
SynPair8506	Sobic.002G271200	Seita.2G282600	Ot_Chr2_n32086	LOC_Os09g35800	Bradi4g35790	Pavagv31011631m	Zm00001d021249
SynPair24053	Sobic.007G005700	Seita.6G005000	Ot_Un89_13664	LOC_Os08g01550	Bradi3g13230	Pavagv31057476m	Zm00001d034992
SynPair44702	Sobic.003G040900	Seita.5G129500	Ot_Chr3_07316	LOC_Os01g08700	Bradi2g05226	Pavagv31014436m	Zm00001d008826
SynPair38966	Sobic.001G460600	Seita.9G494800	Ot_Chr4_00475	LOC_Os03g11260	Bradi1g70360	Pavagv31006509m	Zm00001d048112
SynPair43763	Sobic.002G381400	Seita.2G396200	Ot_Chr7_n37927	LOC_Os07g43160	Bradi1g21420	Pavagv31013245m	Zm00001d006913
SynPair61521	Sobic.008G097300	Seita.3G323400	Ot_Chr10_25541	LOC_Os12g29950	Bradi4g07330	Pavagv31040138m	Zm00001d041025
SynPair42539	Sobic.002G262400	Seita.2G271100	Ot_Chr2_24206	LOC_Os09g33830	Bradi4g35020	Pavagv31011496m	Zm00001d006115
SynPair41732	Sobic.002G183400	Seita.2G187200	Ot_Chr2_05915	LOC_Os09g20000	Bradi4g28920	Pavagv31010429m	Zm00001d005656
SynPair27090	Sobic.008G070600	Seita.7G276400	Ot_Chr2_10745	LOC_Os12g09580	Bradi4g40517	Pavagv31039820m	Zm00001d035256
SynPair9594	Sobic.002G377800	Seita.2G393100	Ot_Chr7_10549	LOC_Os07g42800	Bradi1g21190	Pavagv31013189m	Zm00001d022168
SynPair41656	Sobic.002G176000	Seita.2G181200	Ot_Chr2_05871	LOC_Os09g17600	Bradi4g28350	Pavagv31010303m	Zm00001d005629
SynPair61839	Sobic.008G127500	Seita.3G336800	Ot_Chr10_21880	LOC_Os12g37060	Bradi4g04850	Pavagv31040687m	Zm00001d041612
SynPair49580	Sobic.004G060900	Seita.1G067300	Ot_Chr1_18355	LOC_Os02g07960	Bradi3g05670	Pavagv31021034m	Zm00001d053761
SynPair52304	Sobic.004G319700	Seita.1G341100	Ot_Chr1_04407	LOC_Os02g54050	Bradi3g60018	Pavagv31024835m	Zm00001d052102
SynPair13860	Sobic.003G353700	Seita.5G379100	Ot_Chr3_12765	LOC_Os01g62660	Bradi2g54791	Pavagv31018978m	Zm00001d042892
SynPair16780	Sobic.004G188300	Seita.1G204500	Ot_Chr1_02529	LOC_Os02g36360	Bradi3g46570	Pavagv31022979m	Zm00001d016911
SynPair10617	Sobic.003G045100	Seita.5G126000	Ot_Chr3_07290	LOC_Os01g08290	Bradi2g04890	Pavagv31014490m	Zm00001d039626
SynPair1726	Sobic.001G166300	Seita.9G167400	Ot_Chr4_n35574	LOC_Os03g42130	Bradi1g14580	Pavagv31002139m	Zm00001d033327
SynPair2951	Sobic.001G280300	Seita.9G303400	Ot_Chr1_20206	LOC_Os10g01100	Bradi3g21580	Pavagv31004045m	Zm00001d030171
SynPair3777	Sobic.001G360000	Seita.9G392000	Ot_Chr4_19659	LOC_Os03g25400	Bradi1g61497	Pavagv31005118m	Zm00001d029285
SynPair17712	Sobic.004G276200	Seita.1G278500	Ot_Chr1_n31510	LOC_Os02g46460	Bradi3g52096	Pavagv31023866m	Zm00001d017666
SynPair16548	Sobic.004G165700	Seita.1G180800	Ot_Chr1_11352	LOC_Os02g33010	Bradi3g44920	Pavagv31022651m	Zm00001d016702
SynPair35550	Sobic.001G137100	Seita.9G139600	Ot_Chr4_08193	LOC_Os03g47740	Bradi1g12510	Pavagv31001742m	Zm00001d013547
SynPair4716	Sobic.001G449800	Seita.9G483900	Ot_Chr4_00567	LOC_Os03g12470	Bradi1g69340	Pavagv31006411m	Zm00001d028280
SynPair55201	Sobic.006G003300	Seita.7G006900	Ot_Chr6_23797	LOC_Os04g01530	Bradi5g02200	Pavagv31030491m	Zm00001d024919
SynPair57334	Sobic.006G207900	Seita.7G229900	Ot_Chr6_n37028	LOC_Os04g51794	Bradi5g20980	Pavagv31034042m	Zm00001d026261
SynPair12996	Sobic.003G271100	Seita.5G287100	Ot_Chr3_26373	LOC_Os01g50830	Bradi2g47650	Pavagv31017692m	Zm00001d043724
SynPair5428	Sobic.001G516100	Seita.9G551300	Ot_Chr4_n35312	LOC_Os03g04050	Bradi1g76227	Pavagv31007267m	Zm00001d027523
SynPair17676	Sobic.004G272800	Seita.1G283200	Ot_Chr1_19359	LOC_Os02g46962	Bradi3g52340	Pavagv31023815m	Zm00001d017704
SynPair23079	Sobic.006G195600	Seita.7G216500	Ot_Chr6_01516	LOC_Os04g49870	Bradi5g19750	Pavagv31033874m	Zm00001d002505
SynPair61916	Sobic.008G135000	Seita.3G330100	Ot_Chr10_21825	LOC_Os12g38000	Bradi4g04120	Pavagv31040823m	Zm00001d041568
SynPair22223	Sobic.006G113900	Seita.7G131600	Ot_Chr6_22739	LOC_Os04g39380	Bradi5g12960	Pavagv31032675m	Zm00001d003356
SynPair26281	Sobic.007G219400	Seita.6G196800	Ot_Chr9_20302	LOC_Os08g38790	Bradi3g39290	Pavagv31038064m	Zm00001d031311
SynPair63823	Sobic.009G126300	Seita.3G255000	Ot_Chr5_05193	LOC_Os05g32570	Bradi2g26547	Pavagv31044021m	Zm00001d010470
SynPair22347	Sobic.006G125700	Seita.7G143100	Ot_Chr6_22828	LOC_Os04g40740	Bradi5g13770	Pavagv31032855m	Zm00001d003259
SynPair8429	Sobic.002G264200	Seita.2G274200	Ot_Chr2_06692	LOC_Os09g34070	Bradi4g35250	Pavagv31011538m	Zm00001d021188
SynPair58364	Sobic.007G023600	Seita.6G081800	Ot_Chr9_13787	LOC_Os08g02670	Bradi3g13990	Pavagv31035482m	Zm00001d049648
SynPair45477	Sobic.003G115332	Seita.5G059100	Ot_Chr3_09745	LOC_Os01g14970	Bradi2g09020	Pavagv31052517m	Zm00001d008343
SynPair64842	Sobic.009G224700	Seita.3G154500	Ot_Chr5_03959	LOC_Os05g48030	Bradi2g17266	Pavagv31045447m	Zm00001d009493
SynPair38551	Sobic.001G422366	Seita.9G462200	Ot_Chr4_n35722	LOC_Os03g16600	Bradi1g66731	Pavagv31005992m	Zm00001d047820
SynPair26049	Sobic.007G197200	Seita.6G218800	Ot_Chr9_14729	LOC_Os08g41390	Bradi3g40890	Pavagv31038358m	Zm00001d031569
SynPair67751	Sobic.010G241500	Seita.4G251500	Ot_Chr2_n33088	LOC_Os06g47650	Bradi1g33510	Pavagv31049798m	Zm00001d036534
SynPair59506	Sobic.007G132300	Seita.6G153100	Ot_Chr9_02282	LOC_Os08g33090	Bradi3g36290	Pavagv31037483m	Zm00001d050355
SynPair52	Sobic.001G005300	Seita.9G004400	Ot_Chr4_23593	LOC_Os03g63970	Bradi1g00950	Pavagv31000057m	Zm00001d034898
SynPair42382	Sobic.002G247200	Seita.2G253700	Ot_Chr2_05512	LOC_Os09g31380	Bradi4g33727	Pavagv31011266m	Zm00001d006026
SynPair67369	Sobic.010G205100	Seita.4G202000	Ot_Chr2_15790	LOC_Os06g43630	Bradi1g30520	Pavagv31049266m	Zm00001d036749
SynPair8175	Sobic.002G239200	Seita.2G245100	Ot_Chr2_05579	LOC_Os09g30160	Bradi4g33130	Pavagv31011179m	Zm00001d020861
SynPair64162	Sobic.009G159600	Seita.3G221100	Ot_Chr5_04915	LOC_Os05g38000	Bradi2g23550	Pavagv31044534m	Zm00001d010062
SynPair65338	Sobic.010G013000	Seita.4G012000	Ot_Chr10_16931	LOC_Os06g02520	Bradi1g50560	Pavagv31046148m	Zm00001d035962
SynPair46320	Sobic.003G195300	Seita.5G207900	Ot_Chr3_23988	LOC_Os01g39290	Bradi2g41640	Pavagv31016557m	Zm00001d011217
SynPair23441	Sobic.006G229901	Seita.7G252400	Ot_Chr6_01790	LOC_Os04g54130	Bradi5g23077	Pavagv31034373m	Zm00001d002168
SynPair23525	Sobic.006G237800	Seita.7G260200	Ot_Chr6_01858	LOC_Os04g55120	Bradi5g23745	Pavagv31034542m	Zm00001d002096
SynPair41225	Sobic.002G134600	Seita.2G133300	Ot_Chr2_06338	LOC_Os09g39462	Bradi4g38500	Pavagv31009803m	Zm00001d005338
SynPair43274	Sobic.002G333600	Seita.2G347500	Ot_Chr7_13594	LOC_Os07g36600	Bradi1g25170	Pavagv31012547m	Zm00001d006568
SynPair21574	Sobic.006G050500	Seita.7G073000	Ot_Chr6_08806	LOC_Os04g31700	Bradi5g07880	Pavagv31031728m	Zm00001d003974
SynPair36363	Sobic.001G214900	Seita.9G216000	Ot_Chr1_19825	LOC_Os10g34370	Bradi3g29240	Pavagv31002810m	Zm00001d013990
SynPair57668	Sobic.006G239300	Seita.7G261600	Ot_Chr6_01869	LOC_Os04g55260	Bradi5g23910	Pavagv31034562m	Zm00001d026442
SynPair14045	Sobic.003G370600	Seita.5G395900	Ot_Chr3_12928	LOC_Os01g65070	Bradi2g56310	Pavagv31019231m	Zm00001d042690
SynPair52490	Sobic.004G337500	Seita.1G358400	Ot_Chr1_04570	LOC_Os02g56250	Bradi3g54720	Pavagv31025067m	Zm00001d051981
SynPair5010	Sobic.001G477300	Seita.9G512700	Ot_Chr4_n35224	LOC_Os03g08860	Bradi1g72060	Pavagv31006744m	Zm00001d027976
SynPair56556	Sobic.006G132900	Seita.7G151000	Ot_Chr6_n36883	LOC_Os04g41750	Bradi5g14460	Pavagv31032968m	Zm00001d025754
SynPair34256	Sobic.001G013000	Seita.9G012000	Ot_Chr4_25894	LOC_Os03g63140	Bradi1g01730	Pavagv31000156m	Zm00001d012852
SynPair10183	Sobic.003G003700	Seita.5G004200	Ot_Chr3_n34222	LOC_Os01g13530	Bradi2g08170	Pavagv31013941m	Zm00001d039266
SynPair3187	Sobic.001G303000	Seita.9G328300	Ot_Chr1_22066	LOC_Os10g40584	Bradi3g33006	Pavagv31004367m	Zm00001d029869
SynPair51537	Sobic.004G247800	Seita.1G310500	Ot_Chr1_04111	LOC_Os02g50100	Bradi3g56840	Pavagv31024379m	Zm00001d051796
SynPair11075	Sobic.003G088800	Seita.5G086100	Ot_Chr3_n34036	LOC_Os01g03549	Bradi2g01850	Pavagv31015060m	Zm00001d040034
SynPair13024	Sobic.003G273800	Seita.5G290100	Ot_Chr3_25751	LOC_Os01g51230	Bradi2g47867	Pavagv31017739m	Zm00001d043691
SynPair31266	Sobic.010G018700	Seita.4G018600	Ot_Chr10_16974	LOC_Os06g03840	Bradi1g49730	Pavagv31046276m	Zm00001d045494
SynPair32109	Sobic.010G099000	Seita.4G105400	Ot_Chr2_15940	LOC_Os06g13080	Bradi1g44740	Pavagv31047466m	Zm00001d044773
SynPair50609	Sobic.004G159200	Seita.1G174400	Ot_Chr1_11294	LOC_Os02g32080	Bradi3g44430	Pavagv31022566m	Zm00001d050603
SynPair4082	Sobic.001G389800	Seita.9G422700	Ot_Chr4_01160	LOC_Os03g20420	Bradi1g63990	Pavagv31005551m	Zm00001d028952
SynPair33353	Sobic.010G216000	Seita.4G190500	Ot_Chr2_15699	LOC_Os06g44890	Bradi1g31417	Pavagv31049400m	Zm00001d046905
SynPair37295	Sobic.001G301000	Seita.9G326700	Ot_Chr1_22072	LOC_Os10g40710	Bradi3g33140	Pavagv31004339m	Zm00001d047091
SynPair62312	Sobic.008G173900	Seita.3G390500	Ot_Chr10_n30031	LOC_Os12g42310	Bradi4g01410	Pavagv31041426m	Zm00001d041307
SynPair60343	Sobic.007G212900	Seita.6G203400	Ot_Chr9_20263	LOC_Os08g39390	Bradi3g39820	Pavagv31038139m	Zm00001d052883
SynPair23876	Sobic.006G271500	Seita.3G011800	Ot_Un91_n41161	LOC_Os04g58580	Bradi5g26500	Pavagv31034975m	Zm00001d001789
SynPair26796	Sobic.008G041700	Seita.7G297600	Ot_Chr2_10919	LOC_Os12g06100	Bradi4g42110	Pavagv31039357m	Zm00001d023452
SynPair22734	Sobic.006G162200	Seita.7G183200	Ot_Chr6_12231	LOC_Os04g45600	Bradi5g17027	Pavagv31033363m	Zm00001d002815
SynPair60227	Sobic.007G201900	Seita.6G213200	Ot_Chr9_14764	LOC_Os08g40820	Bradi3g40550	Pavagv31038272m	Zm00001d049763
SynPair18255	Sobic.004G327000	Seita.1G347900	Ot_Chr1_04466	LOC_Os02g54900	Bradi3g53837	Pavagv31024936m	Zm00001d018352
SynPair65217	Sobic.010G000800	Seita.4G001200	Ot_Chr10_16840	LOC_Os06g01170	Bradi1g52407	Pavagv31045958m	Zm00001d035862
SynPair66178	Sobic.010G093100	Seita.4G099300	Ot_Chr2_15902	LOC_Os06g12390	Bradi1g45150	Pavagv31047371m	Zm00001d037233
SynPair65373	Sobic.010G016500	Seita.4G016400	Ot_Chr10_16953	LOC_Os06g03670	Bradi1g49560	Pavagv31046238m	Zm00001d036003
SynPair39378	Sobic.001G499701	Seita.9G535700	Ot_Chr4_n35270	LOC_Os03g06010	Bradi1g74720	Pavagv31007049m	Zm00001d048418
SynPair10264	Sobic.003G011100	Seita.5G013200	Ot_Chr3_17826	LOC_Os01g12650	Bradi2g07510	Pavagv31014022m	Zm00001d039316
SynPair257	Sobic.001G025700	Seita.9G023500	Ot_Chr4_n34818	LOC_Os03g61690	Bradi1g02920	Pavagv31000307m	Zm00001d034738
SynPair51900	Sobic.004G281900	Seita.1G272600	Ot_Chr1_21133	LOC_Os02g45660	Bradi3g51750	Pavagv31023936m	Zm00001d051458
SynPair51418	Sobic.004G236400	Seita.1G320300	Ot_Chr1_04212	LOC_Os02g51400	Bradi3g59247	Pavagv31024533m	Zm00001d052248
SynPair33318	Sobic.010G212700	Seita.4G193600	Ot_Chr2_n32354	LOC_Os06g44310	Bradi1g31150	Pavagv31049361m	Zm00001d046866
SynPair32142	Sobic.010G101900	Seita.4G108700	Ot_Chr2_15970	LOC_Os06g13830	Bradi1g44430	Pavagv31047517m	Zm00001d044744
SynPair16297	Sobic.004G141400	Seita.1G157800	Ot_Chr1_11165	LOC_Os02g26860	Bradi3g43180	Pavagv31053554m	Zm00001d016472
SynPair30113	Sobic.009G167100	Seita.3G212600	Ot_Chr5_n36076	LOC_Os05g38950	Bradi2g22850	Pavagv31044643m	Zm00001d038404
SynPair1355	Sobic.001G130700	Seita.9G132200	Ot_Chr4_n35495	LOC_Os03g48600	Bradi1g12010	Pavagv31001652m	Zm00001d033572
SynPair51864	Sobic.004G278500	Seita.1G276100	Ot_Chr1_21104	LOC_Os02g46150	Bradi3g52006	Pavagv31023897m	Zm00001d051498
SynPair333	Sobic.001G033300	Seita.9G032400	Ot_Chr4_n34851	LOC_Os03g60720	Bradi1g03640	Pavagv31000410m	Zm00001d034663
SynPair37172	Sobic.001G289500	Seita.9G312300	Ot_Chr1_20119	LOC_Os10g42240	Bradi3g34040	Pavagv31004170m	Zm00001d047032
SynPair28630	Sobic.009G023900	Seita.3G043800	Ot_Chr5_15368	LOC_Os05g02730	Bradi2g37650	Pavagv31042123m	Zm00001d035535
SynPair17361	Sobic.004G243500	Seita.1G315200	Ot_Chr1_04155	LOC_Os02g50690	Bradi3g59718	Pavagv31024446m	Zm00001d017989
SynPair48005	Sobic.003G355000	Seita.5G380100	Ot_Chr3_12773	LOC_Os01g62820	Bradi2g54860	Pavagv31018989m	Zm00001d012396
SynPair15254	Sobic.004G041100	Seita.1G088800	Ot_Chr1_14354	LOC_Os02g05620	Bradi3g03860	Pavagv31020781m	Zm00001d015277
SynPair56961	Sobic.006G171200	Seita.7G190700	Ot_Chr6_n36950	LOC_Os04g46630	Bradi5g17760	Pavagv31033494m	Zm00001d026170
SynPair29972	Sobic.009G154000	Seita.3G225700	Ot_Chr5_04966	LOC_Os05g36990	Bradi2g23996	Pavagv31044450m	Zm00001d038284
SynPair55716	Sobic.006G051800	Seita.7G074500	Ot_Chr6_08796	LOC_Os04g31900	Bradi5g08167	Pavagv31031765m	Zm00001d025235
SynPair4201	Sobic.001G401300	Seita.9G435200	Ot_Chr4_01060	LOC_Os03g18850	Bradi1g64920	Pavagv31005729m	Zm00001d028815
SynPair17205	Sobic.004G228500	Seita.1G327100	Ot_Chr1_n31320	LOC_Os02g52180	Bradi3g58560	Pavagv31024628m	Zm00001d018118
SynPair28575	Sobic.009G018000	Seita.3G060700	Ot_Chr5_15344	LOC_Os05g02580	Bradi2g37487	Pavagv31042039m	Zm00001d035593
SynPair17024	Sobic.004G211600	Seita.1G229100	Ot_Chr1_02729	LOC_Os02g39740	Bradi3g48480	Pavagv31023282m	Zm00001d017179
SynPair4020	Sobic.001G383500	Seita.9G415700	Ot_Chr4_01228	LOC_Os03g21390	Bradi1g63470	Pavagv31005460m	Zm00001d029030
SynPair57566	Sobic.006G229500	Seita.7G252100	Ot_Chr6_01790	LOC_Os04g54070	Bradi5g22980	Pavagv31034379m	Zm00001d026383
SynPair15075	Sobic.004G024100	Seita.1G103600	Ot_Chr1_14229	LOC_Os02g03270	Bradi3g02510	Pavagv31020512m	Zm00001d015090
SynPair28909	Sobic.009G050400	Seita.7G267600	Ot_Chr5_02991	LOC_Os05g06320	Bradi2g35080	Pavagv31042668m	Zm00001d037604
SynPair35302	Sobic.001G113200	Seita.9G115600	Ot_Chr4_07985	LOC_Os03g50860	Bradi1g10660	Pavagv31001431m	Zm00001d013412
SynPair17140	Sobic.004G222600	Seita.1G242500	Ot_Chr1_02820	LOC_Os02g41990	Bradi3g49400	Pavagv31023425m	Zm00001d017296
SynPair48340	Sobic.003G386600	Seita.5G412600	Ot_Chr3_13064	LOC_Os01g67054	Bradi2g57537	Pavagv31019434m	Zm00001d012170
SynPair112	Sobic.001G011300	Seita.9G009800	Ot_Chr4_23541	LOC_Os03g63380	Bradi1g01620	Pavagv31000139m	Zm00001d034853
SynPair30332	Sobic.009G187500	Seita.3G189300	Ot_Chr5_03454	LOC_Os05g42130	Bradi2g20760	Pavagv31044923m	Zm00001d038609
SynPair3125	Sobic.001G297500	Seita.9G321800	Ot_Chr1_n31003	LOC_Os10g41200	Bradi3g33400	Pavagv31004290m	Zm00001d029875
SynPair51639	Sobic.004G257200	Seita.1G300200	Ot_Chr1_19203	LOC_Os02g48990	Bradi3g56617	Pavagv31024210m	Zm00001d051674
SynPair33139	Sobic.010G195100	Seita.4G212700	Ot_Chr2_17424	LOC_Os06g41790	Bradi1g35760	Pavagv31049112m	Zm00001d046716
SynPair14183	Sobic.003G384100	Seita.5G409300	Ot_Chr3_13043	LOC_Os01g66690	Bradi2g57415	Pavagv31019405m	Zm00001d042558
SynPair52556	Sobic.004G343700	Seita.1G364400	Ot_Chr1_04630	LOC_Os02g57080	Bradi3g55237	Pavagv31025161m	Zm00001d051925
SynPair1010	Sobic.001G098100	Seita.9G100500	Ot_Chr4_07493	LOC_Os03g52750	Bradi1g09370	Pavagv31033845m	Zm00001d033928
SynPair10045	Sobic.002G421800	Seita.2G436700	Ot_Chr7_10169	LOC_Os07g48560	Bradi1g17420	Pavagv31013786m	Zm00001d022524
SynPair29483	Sobic.009G105600	Seita.3G276200	Ot_Chr5_05360	LOC_Os05g28750	Bradi2g28170	Pavagv31043560m	Zm00001d037972
SynPair38303	Sobic.001G398500	Seita.9G432800	Ot_Chr4_01081	LOC_Os03g19070	Bradi1g64710	Pavagv31005701m	Zm00001d047674
SynPair9145	Sobic.002G333600	Seita.2G347500	Ot_Chr7_13594	LOC_Os07g36600	Bradi1g25170	Pavagv31012547m	Zm00001d021730
SynPair58452	Sobic.007G032000	Seita.6G072900	Ot_Chr9_23319	LOC_Os08g04180	Bradi3g14490	Pavagv31035646m	Zm00001d049610
SynPair45341	Sobic.003G101400	Seita.5G073400	Ot_Chr3_06896	LOC_Os01g01960	Bradi2g00860	Pavagv31015193m	Zm00001d008429
SynPair27441	Sobic.008G102000	Seita.3G359500	Ot_Chr10_25574	LOC_Os12g31460	Bradi4g06980	Pavagv31040216m	Zm00001d023757
SynPair59608	Sobic.007G141200	Seita.6G163400	Ot_Chr9_02211	LOC_Os08g34280	Bradi3g36887	Pavagv31037648m	Zm00001d050417
SynPair38267	Sobic.001G395500	Seita.9G429000	Ot_Chr4_n35038	LOC_Os03g19480	Bradi1g64460	Pavagv31005642m	Zm00001d047636
SynPair65036	Sobic.009G243400	Seita.3G134800	Ot_Chr5_03778	LOC_Os05g50250	Bradi2g44800	Pavagv31045734m	Zm00001d009666
SynPair25574	Sobic.007G149900	Seita.6G172800	Ot_Chr9_n39362	LOC_Os08g35600	Bradi3g37600	Pavagv31037770m	Zm00001d032069
SynPair18074	Sobic.004G309900	Seita.1G331900	Ot_Chr1_04321	LOC_Os02g52820	Bradi3g57940	Pavagv31024659m	Zm00001d018180
SynPair66191	Sobic.010G094600	Seita.4G100900	Ot_Chr2_n32499	LOC_Os06g12560	Bradi1g45060	Pavagv31047395m	Zm00001d037237
SynPair42244	Sobic.002G233100	Seita.2G237800	Ot_Chr2_05623	LOC_Os09g29380	Bradi4g32670	Pavagv31011092m	Zm00001d005944
SynPair45189	Sobic.003G087200	Seita.5G087400	Ot_Chr3_07005	LOC_Os01g03730	Bradi2g01980	Pavagv31015039m	Zm00001d008529
SynPair60006	Sobic.007G179750	Seita.6G237000	Ot_Chr9_14564	LOC_Os08g43390	Bradi4g35890	Pavagv31038641m	Zm00001d053202
SynPair39391	Sobic.001G501000	Seita.9G537400	Ot_Chr4_00107	LOC_Os03g05760	Bradi1g74890	Pavagv31007067m	Zm00001d048412
SynPair60162	Sobic.007G195600	Seita.6G220700	Ot_Chr9_14712	LOC_Os08g41700	Bradi3g41050	Pavagv31038385m	Zm00001d049809
SynPair33172	Sobic.010G198100	Seita.4G208900	Ot_Chr2_15837	LOC_Os06g42620	Bradi1g35592	Pavagv31049162m	Zm00001d046673
SynPair49399	Sobic.004G042800	Seita.1G086800	Ot_Chr1_14365	LOC_Os02g05820	Bradi3g04100	Pavagv31020804m	Zm00001d053876
SynPair11254	Sobic.003G106300	Seita.5G068400	Ot_Chr3_n34073	LOC_Os01g01369	Bradi2g03530	Pavagv31015303m	Zm00001d040196
SynPair28692	Sobic.009G029600	Seita.3G050000	Ot_Chr5_15421	LOC_Os05g03820	Bradi2g38340	Pavagv31042212m	Zm00001d035445
SynPair33016	Sobic.010G183400	Seita.4G224400	Ot_Chr2_17513	LOC_Os06g39906	Bradi1g36770	Pavagv31048906m	Zm00001d046405
SynPair55900	Sobic.006G069000	Seita.7G090300	Ot_Chr6_08673	LOC_Os04g33630	Bradi5g09320	Pavagv31032030m	Zm00001d025352
SynPair57951	Sobic.006G266200	Seita.3G016500	Ot_Chr6_02071	LOC_Os04g57950	Bradi5g26080	Pavagv31034914m	Zm00001d026610
SynPair5355	Sobic.001G509300	Seita.9G545200	Ot_Chr4_00029	LOC_Os03g04710	Bradi1g75670	Pavagv31007173m	Zm00001d027613
SynPair57449	Sobic.006G218400	Seita.7G240300	Ot_Chr6_01718	LOC_Os04g52830	Bradi5g22000	Pavagv31034214m	Zm00001d026321
SynPair29600	Sobic.009G117100	Seita.3G267100	Ot_Chr5_05288	LOC_Os05g30820	Bradi2g27370	Pavagv31043877m	Zm00001d037898
SynPair16351	Sobic.004G146800	Seita.1G161800	Ot_Chr1_11200	LOC_Os02g28720	Bradi3g43540	Pavagv31022392m	Zm00001d016501
SynPair55418	Sobic.006G024400	Seita.7G037200	Ot_Chr6_n37162	LOC_Os04g12600	Bradi5g02980	Pavagv31030969m	Zm00001d025035
SynPair36142	Sobic.001G194300	Seita.9G191900	Ot_Chr1_21621	LOC_Os10g37260	Bradi3g30820	Pavagv31002488m	Zm00001d013847
SynPair28826	Sobic.009G042500	Seita.3G039300	Ot_Chr5_15528	LOC_Os05g05490	Bradi2g36120	Pavagv31042416m	Zm00001d024831
SynPair44398	Sobic.003G011700	Seita.5G014400	Ot_Chr3_17834	LOC_Os01g12570	Bradi2g07470	Pavagv31014040m	Zm00001d008976
SynPair43055	Sobic.002G312000	Seita.2G324700	Ot_Chr7_n38140	LOC_Os07g32060	Bradi1g26750	Pavagv31012188m	Zm00001d006450
SynPair63246	Sobic.009G070200	Seita.3G109800	Ot_Chr5_03162	LOC_Os05g09550	Bradi2g33360	Pavagv31042965m	Zm00001d010368
SynPair60129	Sobic.007G192200	Seita.6G224400	Ot_Chr9_14678	LOC_Os08g42040	Bradi3g41350	Pavagv31038422m	Zm00001d049834
SynPair41160	Sobic.002G128200	Seita.2G126000	Ot_Chr7_13236	LOC_Os07g27490	Bradi1g28530	Pavagv31009123m	Zm00001d005395
SynPair27876	Sobic.008G143100	Seita.3G367000	Ot_Chr10_n30327	LOC_Os12g39110	Bradi4g03530	Pavagv31040928m	Zm00001d030843
SynPair39112	Sobic.001G474500	Seita.9G510000	Ot_Chr4_00340	LOC_Os03g09110	Bradi1g71800	Pavagv31006704m	Zm00001d048218
SynPair67148	Sobic.010G183700	Seita.4G223900	Ot_Chr2_17510	LOC_Os06g39970	Bradi1g36740	Pavagv31048913m	Zm00001d036900
SynPair27912	Sobic.008G147200	Seita.3G370100	Ot_Chr10_18124	LOC_Os12g39650	Bradi4g03150	Pavagv31040990m	Zm00001d030892
SynPair8230	Sobic.002G245000	Seita.2G250600	Ot_Chr2_05531	LOC_Os09g31090	Bradi4g33533	Pavagv31011236m	Zm00001d020913
SynPair58021	Sobic.006G273000	Seita.3G009900	Ot_Un91_02131	LOC_Os04g58730	Bradi5g26720	Pavagv31034998m	Zm00001d026652
SynPair46945	Sobic.003G254100	Seita.5G267900	Ot_Chr3_11625	LOC_Os01g48390	Bradi2g46370	Pavagv31017387m	Zm00001d011580
SynPair18563	Sobic.004G356000	Seita.1G376800	Ot_Chr1_26387	LOC_Os02g58250	Bradi3g60460	Pavagv31025300m	Zm00001d018532
SynPair46539	Sobic.003G216000	Seita.5G221600	Ot_Chr3_19439	LOC_Os01g42380	Bradi2g43120	Pavagv31016838m	Zm00001d011315
SynPair18407	Sobic.004G341700	Seita.1G362300	Ot_Chr1_n30528	LOC_Os02g56880	Bradi3g55060	Pavagv31025130m	Zm00001d018460
SynPair65839	Sobic.010G061800	Seita.4G053500	Ot_Chr2_17342	LOC_Os06g08110	Bradi1g47737	Pavagv31046862m	Zm00001d037495
SynPair67414	Sobic.010G209400	Seita.4G196300	Ot_Chr2_15753	LOC_Os06g44030	Bradi1g30900	Pavagv31049314m	Zm00001d036723
SynPair38614	Sobic.001G427900	Seita.9G456200	Ot_Chr4_00783	LOC_Os03g15750	Bradi1g67260	Pavagv31006061m	Zm00001d047854
SynPair41790	Sobic.002G189000	Seita.2G193200	Ot_Chr2_05962	LOC_Os09g21180	Bradi4g29380	Pavagv31010501m	Zm00001d005692
SynPair47607	Sobic.003G316700	Seita.5G340100	Ot_Chr3_12717	LOC_Os01g57210	Bradi2g51760	Pavagv31018439m	Zm00001d012620
SynPair22166	Sobic.006G108300	Seita.7G125900	Ot_Chr6_22693	LOC_Os04g38860	Bradi5g12500	Pavagv31032607m	Zm00001d003403
SynPair41840	Sobic.002G194100	Seita.2G196900	Ot_Chr2_06005	LOC_Os09g23160	Bradi4g29680	Pavagv31010580m	Zm00001d005713
SynPair40702	Sobic.002G082300	Seita.2G088600	Ot_Chr7_n37691	LOC_Os07g12720	Bradi1g53720	Pavagv31009361m	Zm00001d005196
SynPair46695	Sobic.003G230900	Seita.5G237900	Ot_Chr3_11844	LOC_Os01g44260	Bradi2g44480	Pavagv31017057m	Zm00001d011438
SynPair23258	Sobic.006G212900	Seita.7G234700	Ot_Chr6_01674	LOC_Os04g52340	Bradi5g21620	Pavagv31034121m	Zm00001d002340
SynPair24195	Sobic.007G019600	Seita.6G084700	Ot_Chr9_13761	LOC_Os08g02440	Bradi3g13827	Pavagv31035430m	Zm00001d035097
SynPair41924	Sobic.002G202100	Seita.2G205400	Ot_Chr2_06078	LOC_Os09g24970	Bradi4g30310	Pavagv31010705m	Zm00001d005752
SynPair66486	Sobic.010G121500	Seita.4G126200	Ot_Chr2_16108	LOC_Os06g17840	Bradi1g43440	Pavagv31047770m	Zm00001d037377
SynPair42753	Sobic.002G282300	Seita.2G293100	Ot_Chr2_06503	LOC_Os09g37080	Bradi4g36790	Pavagv31011781m	Zm00001d006256
SynPair7658	Sobic.002G188700	Seita.2G193000	Ot_Chr2_05960	LOC_Os09g21120	Bradi4g29360	Pavagv31010500m	Zm00001d020332
SynPair48657	Sobic.003G416600	Seita.5G442300	Ot_Chr3_09880	LOC_Os01g70800	Bradi2g59930	Pavagv31019834m	Zm00001d011918
SynPair5609	Sobic.001G533700	Seita.9G569600	Ot_Chr4_21354	LOC_Os03g02320	Bradi3g31110	Pavagv31007485m	Zm00001d027340
SynPair51082	Sobic.004G205000	Seita.1G221500	Ot_Chr1_02673	LOC_Os02g38900	Bradi3g47930	Pavagv31023184m	Zm00001d050993
SynPair35615	Sobic.001G143300	Seita.9G146600	Ot_Chr4_08245	LOC_Os03g46390	Bradi1g12890	Pavagv31001848m	Zm00001d013583
SynPair49871	Sobic.004G088501	Seita.1G040200	Ot_Chr1_n31281	LOC_Os02g11830	Bradi3g07923	Pavagv31021414m	Zm00001d053609
SynPair28062	Sobic.008G162300	Seita.3G383900	Ot_Chr10_18208	LOC_Os12g41590	Bradi4g02160	Pavagv31041262m	Zm00001d031026
SynPair3556	Sobic.001G338800	Seita.9G365600	Ot_Chr4_25093	LOC_Os03g29960	Bradi1g60040	Pavagv31004812m	Zm00001d029504
SynPair12503	Sobic.003G224700	Seita.5G231300	Ot_Chr3_19514	LOC_Os01g43380	Bradi2g43890	Pavagv31016981m	Zm00001d044188
SynPair561	Sobic.001G055900	Seita.9G054100	Ot_Chr4_07873	LOC_Os03g58390	Bradi1g05390	Pavagv31000689m	Zm00001d034468
SynPair13759	Sobic.003G343900	Seita.5G368100	Ot_Chr3_18771	LOC_Os01g61440	Bradi2g54000	Pavagv31018829m	Zm00001d042996
SynPair52041	Sobic.004G294800	Seita.1G260300	Ot_Chr1_21240	LOC_Os02g44102	Bradi3g50721	Pavagv31023673m	Zm00001d051367
SynPair1507	Sobic.001G145200	Seita.9G148100	Ot_Chr4_08262	LOC_Os03g46090	Bradi1g13047	Pavagv31001883m	Zm00001d033451
SynPair405	Sobic.001G039900	Seita.9G038800	Ot_Chr10_17043	LOC_Os03g60110	Bradi1g04120	Pavagv31000481m	Zm00001d034604
SynPair64984	Sobic.009G238600	Seita.3G139000	Ot_Chr5_03830	LOC_Os05g49730	Bradi2g15840	Pavagv31045661m	Zm00001d009626
SynPair8993	Sobic.002G318501	Seita.2G332300	Ot_Chr7_13470	LOC_Os07g33320	Bradi1g26220	Pavagv31012298m	Zm00001d021632
SynPair61700	Sobic.008G113700	Seita.3G348600	Ot_Chr10_24137	LOC_Os12g34460	Bradi4g06030	Pavagv31040366m	Zm00001d041711
SynPair43542	Sobic.002G360000	Seita.2G374200	Ot_Chr7_16708	LOC_Os07g40040	Bradi1g22900	Pavagv31012939m	Zm00001d006746
SynPair62977	Sobic.009G044800	Seita.3G037700	Ot_Chr5_02926	LOC_Os05g05700	Bradi2g35820	Pavagv31042446m	Zm00001d010858
SynPair21242	Sobic.006G018900	Seita.7G022400	Ot_Chr6_24289	LOC_Os04g08764	Bradi5g00710	Pavagv31031281m	Zm00001d004375
SynPair18528	Sobic.004G352700	Seita.1G374100	Ot_Chr1_04713	LOC_Os02g57990	Bradi3g56110	Pavagv31025264m	Zm00001d018517
SynPair45779	Sobic.003G144000	Seita.5G027300	Ot_Chr3_22903	LOC_Os01g19490	Bradi2g11510	Pavagv31015810m	Zm00001d009122
SynPair9901	Sobic.002G407000	Seita.2G422000	Ot_Chr7_10288	LOC_Os07g46790	Bradi1g18650	Pavagv31013587m	Zm00001d022510
SynPair8727	Sobic.002G292300	Seita.2G302700	Ot_Chr2_06441	LOC_Os09g38310	Bradi4g37500	Pavagv31011892m	Zm00001d021411
SynPair26347	Sobic.007G225600	Seita.6G188700	Ot_Chr9_20352	LOC_Os08g37810	Bradi3g38682	Pavagv31037974m	Zm00001d031266
SynPair59354	Sobic.007G117200	Seita.6G127300	Ot_Chr9_02403	LOC_Os08g29510	Bradi3g34920	Pavagv31036968m	Zm00001d050243
SynPair22281	Sobic.006G119300	Seita.7G136600	Ot_Chr6_22780	LOC_Os04g40050	Bradi5g13357	Pavagv31032770m	Zm00001d003308
SynPair8643	Sobic.002G284400	Seita.2G294600	Ot_Chr2_06489	LOC_Os09g37280	Bradi4g36920	Pavagv31011801m	Zm00001d021462
SynPair67823	Sobic.010G248301	Seita.4G244500	Ot_Chr2_16264	LOC_Os06g48510	Bradi1g33960	Pavagv31049938m	Zm00001d036496
SynPair10519	Sobic.003G035700	Seita.5G134600	Ot_Chr3_07359	LOC_Os01g09450	Bradi2g05650	Pavagv31014373m	Zm00001d039513
SynPair11743	Sobic.003G152800	Seita.5G156200	Ot_Chr3_22249	LOC_Os01g22510	Bradi2g12300	Pavagv31015979m	Zm00001d040720
SynPair57396	Sobic.006G213700	Seita.7G235600	Ot_Chr6_01681	LOC_Os04g52400	Bradi5g21687	Pavagv31034133m	Zm00001d026290
SynPair6681	Sobic.002G093900	Seita.2G099100	Ot_Chr7_24446	LOC_Os07g14580	Bradi1g53330	Pavagv31009482m	Zm00001d019314
SynPair3961	Sobic.001G378100	Seita.9G410500	Ot_Chr4_01283	LOC_Os03g22160	Bradi1g62940	Pavagv31005357m	Zm00001d029095
SynPair13712	Sobic.003G339100	Seita.5G363400	Ot_Chr3_18717	LOC_Os01g60810	Bradi2g53610	Pavagv31018755m	Zm00001d043046
SynPair31550	Sobic.010G046601	Seita.4G066600	Ot_Chr10_24017	LOC_Os06g06430	Bradi1g48719	Pavagv31046697m	Zm00001d045270
SynPair12548	Sobic.003G229200	Seita.5G235400	Ot_Chr3_11866	LOC_Os01g43851	Bradi2g44330	Pavagv31017032m	Zm00001d044146
SynPair2623	Sobic.001G252800	Seita.9G259300	Ot_Chr1_20964	LOC_Os10g26620	Bradi3g25670	Pavagv31003685m	Zm00001d032999
SynPair51365	Sobic.004G231400	Seita.1G325100	Ot_Chr1_04255	LOC_Os02g51850	Bradi3g58740	Pavagv31024596m	Zm00001d052215
SynPair33819	Sobic.010G260200	Seita.4G276000	Ot_Chr2_16349	LOC_Os06g49680	Bradi1g34867	Pavagv31050300m	Zm00001d014752
SynPair31434	Sobic.010G035300	Seita.4G033900	Ot_Chr10_24967	LOC_Os06g05380	Bradi1g51030	Pavagv31046486m	Zm00001d045374
SynPair3805	Sobic.001G362800	Seita.9G395900	Ot_Chr4_19635	LOC_Os03g24844	Bradi1g61764	Pavagv31005172m	Zm00001d029249
SynPair16996	Sobic.004G208900	Seita.1G225500	Ot_Chr1_02703	LOC_Os02g39300	Bradi3g48240	Pavagv31023235m	Zm00001d017153
SynPair12780	Sobic.003G250900	Seita.5G263700	Ot_Chr3_11655	LOC_Os01g47800	Bradi2g46130	Pavagv31017336m	Zm00001d043927
SynPair4864	Sobic.001G463400	Seita.9G498200	Ot_Chr4_00447	LOC_Os03g10860	Bradi1g70780	Pavagv31006473m	Zm00001d028064
SynPair49446	Sobic.004G047400	Seita.1G081100	Ot_Chr1_14388	LOC_Os02g06360	Bradi3g04440	Pavagv31050431m	Zm00001d053856
SynPair15831	Sobic.004G097200	Seita.1G031300	Ot_Chr1_18946	LOC_Os02g13270	Bradi3g08480	Pavagv31021582m	Zm00001d016305
SynPair15529	Sobic.004G068400	Seita.1G060200	Ot_Chr1_n31329	LOC_Os02g09170	Bradi3g06217	Pavagv31021148m	Zm00001d015570
SynPair56260	Sobic.006G105100	Seita.7G122900	Ot_Chr6_20708	LOC_Os04g38540	Bradi5g12280	Pavagv31032564m	Zm00001d025586
SynPair5726	Sobic.001G544300	Seita.9G579800	Ot_Chr4_21271	LOC_Os03g01110	Bradi1g78610	Pavagv31007611m	Zm00001d027259
SynPair35378	Sobic.001G120500	Seita.9G122900	Ot_Chr4_08054	LOC_Os03g50010	Bradi1g11110	Pavagv31001515m	Zm00001d013463
SynPair68129	Sobic.010G277500	Seita.4G289500	Ot_Un1_16457	LOC_Os06g51330	Bradi1g29510	Pavagv31050157m	Zm00001d036343
SynPair57478	Sobic.006G220900	Seita.7G243500	Ot_Chr6_01739	LOC_Os04g53240	Bradi5g22295	Pavagv31034248m	Zm00001d026335
SynPair16360	Sobic.004G147800	Seita.1G162500	Ot_Chr1_n30545	LOC_Os02g28980	Bradi3g43640	Pavagv31022409m	Zm00001d016512
SynPair29631	Sobic.009G120500	Seita.3G261700	Ot_Chr5_05250	LOC_Os05g31490	Bradi2g27060	Pavagv31043935m	Zm00001d038059
SynPair51993	Sobic.004G290300	Seita.1G263400	Ot_Chr1_21218	LOC_Os02g44490	Bradi3g50990	Pavagv31023712m	Zm00001d051389
SynPair28817	Sobic.009G041600	Seita.3G059800	Ot_Chr5_15516	LOC_Os05g05300	Bradi2g36330	Pavagv31042396m	Zm00001d024823
SynPair57804	Sobic.006G252100	Seita.3G026100	Ot_Chr6_01966	LOC_Os04g56640	Bradi5g24950	Pavagv31034739m	Zm00001d026516
SynPair37329	Sobic.001G304400	Seita.9G330200	Ot_Chr1_22059	LOC_Os10g40410	Bradi3g32900	Pavagv31004377m	Zm00001d047119
SynPair5200	Sobic.001G495200	Seita.9G530800	Ot_Chr4_00169	LOC_Os03g06740	Bradi1g74180	Pavagv31006976m	Zm00001d027769
SynPair14255	Sobic.003G390800	Seita.5G415900	Ot_Chr3_13097	LOC_Os01g67420	Bradi2g57770	Pavagv31019487m	Zm00001d042487
SynPair57960	Sobic.006G267100	Seita.3G015700	Ot_Chr6_02079	LOC_Os04g58100	Bradi5g26170	Pavagv31034925m	Zm00001d026618
SynPair13198	Sobic.003G290100	Seita.5G311400	Ot_Chr3_12437	LOC_Os01g53710	Bradi2g49300	Pavagv31018017m	Zm00001d043527
SynPair28973	Sobic.009G056500	Seita.7G272600	Ot_Chr5_03037	LOC_Os05g07070	Bradi2g34660	Pavagv31054824m	Zm00001d037536
SynPair56896	Sobic.006G165200	Seita.7G185900	Ot_Chr6_12260	LOC_Os04g45950	Bradi5g17290	Pavagv31033409m	Zm00001d025983
SynPair33027	Sobic.010G184500	Seita.4G223300	Ot_Chr2_17505	LOC_Os06g40070	Bradi1g36650	Pavagv31048922m	Zm00001d046491
SynPair31112	Sobic.010G003100	Seita.4G003100	Ot_Chr10_16861	LOC_Os06g01490	Bradi1g52200	Pavagv31046003m	Zm00001d045599
SynPair168	Sobic.001G016900	Seita.9G016500	Ot_Chr4_25864	LOC_Os03g62640	Bradi1g02020	Pavagv31000202m	Zm00001d034809
SynPair13350	Sobic.003G304100	Seita.5G326900	Ot_Chr3_n34411	LOC_Os01g55610	Bradi2g50580	Pavagv31018236m	Zm00001d043374
SynPair30348	Sobic.009G189200	Seita.3G187600	Ot_Chr5_03467	LOC_Os05g42330	Bradi2g20570	Pavagv31044942m	Zm00001d038623
SynPair52448	Sobic.004G333300	Seita.1G353800	Ot_Chr1_04533	LOC_Os02g55610	Bradi3g54341	Pavagv31025007m	Zm00001d052015
SynPair4292	Sobic.001G409900	Seita.9G443900	Ot_Chr4_n35068	LOC_Os03g17740	Bradi1g65790	Pavagv31005848m	Zm00001d028713
SynPair32319	Sobic.010G118100	Seita.4G124400	Ot_Chr2_16090	LOC_Os06g17285	Bradi1g43580	Pavagv31047736m	Zm00001d045756
SynPair17296	Sobic.004G237100	Seita.1G319700	Ot_Chr1_04202	LOC_Os02g51300	Bradi3g59300	Pavagv31024522m	Zm00001d018050
SynPair39047	Sobic.001G468400	Seita.9G503700	Ot_Chr4_n35208	LOC_Os03g10210	Bradi1g71280	Pavagv31006628m	Zm00001d048172
SynPair8201	Sobic.002G242000	Seita.2G248100	Ot_Chr2_05554	LOC_Os09g30340	Bradi4g33323	Pavagv31011211m	Zm00001d020877
SynPair25972	Sobic.007G189400	Seita.6G226500	Ot_Chr9_14650	LOC_Os08g42470	Bradi3g41510	Pavagv31038459m	Zm00001d031665
SynPair66247	Sobic.010G099900	Seita.4G106700	Ot_Chr2_n32478	LOC_Os06g13220	Bradi1g44640	Pavagv31047486m	Zm00001d037266
SynPair27847	Sobic.008G140700	Seita.3G363900	Ot_Chr10_n30318	LOC_Os12g38800	Bradi4g03736	Pavagv31040879m	Zm00001d030774
SynPair44161	Sobic.002G420600	Seita.2G435900	Ot_Chr7_10178	LOC_Os07g48430	Bradi1g17490	Pavagv31013778m	Zm00001d007186
SynPair25816	Sobic.007G173700	Seita.6G247500	Ot_Chr9_n39465	LOC_Os08g44010	Bradi3g42590	Pavagv31038716m	Zm00001d031996
SynPair21600	Sobic.006G053000	Seita.7G075500	Ot_Chr6_08791	LOC_Os04g32030	Bradi5g08240	Pavagv31031782m	Zm00001d003945
SynPair27797	Sobic.008G136000	Seita.3G327900	Ot_Chr10_n30310	LOC_Os12g38180	Bradi4g04220	Pavagv31040843m	Zm00001d030725
SynPair45097	Sobic.003G078700	Seita.5G096100	Ot_Chr3_n34018	LOC_Os01g04660	Bradi2g02610	Pavagv31014930m	Zm00001d008592
SynPair63313	Sobic.009G076200	Seita.3G073400	Ot_Chr5_n36361	LOC_Os05g11570	Bradi2g32880	Pavagv31043064m	Zm00001d010008
SynPair21764	Sobic.006G068300	Seita.7G089900	Ot_Chr6_08675	LOC_Os04g33570	Bradi5g09270	Pavagv31032024m	Zm00001d003804
SynPair43064	Sobic.002G312800	Seita.2G325600	Ot_Chr7_13422	LOC_Os07g32350	Bradi1g26700	Pavagv31012201m	Zm00001d006455
SynPair1021	Sobic.001G099200	Seita.9G101600	Ot_Chr4_07484	LOC_Os03g52620	Bradi1g09470	Pavagv31001249m	Zm00001d033916
SynPair52567	Sobic.004G344600	Seita.1G365200	Ot_Chr1_04643	LOC_Os02g57160	Bradi3g55317	Pavagv31025173m	Zm00001d051915
SynPair3070	Sobic.001G292100	Seita.9G315600	Ot_Chr1_n30993	LOC_Os10g41870	Bradi3g33870	Pavagv31004201m	Zm00001d030007
SynPair1145	Sobic.001G110900	Seita.9G113200	Ot_Chr4_07965	LOC_Os03g51110	Bradi1g10470	Pavagv31001404m	Zm00001d033815
SynPair49287	Sobic.004G031800	Seita.1G096400	Ot_Chr1_14288	LOC_Os02g04020	Bradi3g03020	Pavagv31020641m	Zm00001d053994
SynPair31159	Sobic.010G008100	Seita.4G008100	Ot_Chr10_16901	LOC_Os06g02240	Bradi1g51740	Pavagv31046065m	Zm00001d045559
SynPair17171	Sobic.004G225400	Seita.1G246200	Ot_Chr1_02841	LOC_Os02g42380	Bradi3g49660	Pavagv31023480m	Zm00001d017350
SynPair55462	Sobic.006G028400	Seita.7G032100	Ot_Chr6_26285	LOC_Os04g10350	Bradi5g00830	Pavagv31031088m	Zm00001d025023
SynPair6124	Sobic.002G038300	Seita.2G036900	Ot_Chr7_n37810	LOC_Os07g06450	Bradi1g57190	Pavagv31008248m	Zm00001d018821
SynPair4011	Sobic.001G382700	Seita.9G414700	Ot_Chr4_n35022	LOC_Os03g21510	Bradi1g63350	Pavagv31005443m	Zm00001d029040
SynPair35257	Sobic.001G109300	Seita.9G112300	Ot_Chr4_07953	LOC_Os03g51250	Bradi1g10340	Pavagv31001385m	Zm00001d013389
SynPair11182	Sobic.003G098600	Seita.5G075600	Ot_Chr3_n34695	LOC_Os01g02139	Bradi2g01041	Pavagv31015228m	Zm00001d040112
SynPair2186	Sobic.001G210000	Seita.9G210300	Ot_Chr1_09330	LOC_Os10g34820	Bradi3g29590	Pavagv31002722m	Zm00001d032621
SynPair62102	Sobic.008G153600	Seita.3G376700	Ot_Chr10_18171	LOC_Os12g40570	Bradi4g02680	Pavagv31041134m	Zm00001d041397
SynPair8082	Sobic.002G229700	Seita.2G235000	Ot_Chr2_05649	LOC_Os09g28850	Bradi4g32440	Pavagv31011053m	Zm00001d020755
SynPair40340	Sobic.002G046800	Seita.2G046000	Ot_Chr7_09545	LOC_Os07g07470	Bradi1g56150	Pavagv31008368m	Zm00001d007892
SynPair60037	Sobic.007G182900	Seita.6G234300	Ot_Chr9_n39443	LOC_Os08g43070	Bradi3g41930	Pavagv31038608m	Zm00001d052728
SynPair22958	Sobic.006G183900	Seita.7G204200	Ot_Chr6_01425	LOC_Os04g48170	Bradi5g18780	Pavagv31033829m	Zm00001d002629
SynPair22688	Sobic.006G157700	Seita.7G178100	Ot_Chr6_12190	LOC_Os04g44840	Bradi5g16557	Pavagv31033297m	Zm00001d002853
SynPair27968	Sobic.008G153000	Seita.3G375900	Ot_Chr10_18165	LOC_Os12g40520	Bradi4g02725	Pavagv31041117m	Zm00001d030960
SynPair9010	Sobic.002G320200	Seita.2G334000	Ot_Chr7_13482	LOC_Os07g33440	Bradi1g26120	Pavagv31012316m	Zm00001d021639
SynPair43383	Sobic.002G344700	Seita.2G358200	Ot_Chr7_n38039	LOC_Os07g38170	Bradi1g24200	Pavagv31012722m	Zm00001d006626
SynPair9174	Sobic.002G336700	Seita.2G350300	Ot_Chr7_16491	LOC_Os07g37110	Bradi1g24960	Pavagv31012605m	Zm00001d021753
SynPair65163	Sobic.009G256300	Seita.3G121600	Ot_Chr5_04068	LOC_Os05g51550	Bradi2g14375	Pavagv31045902m	Zm00001d009750
SynPair38332	Sobic.001G401500	Seita.9G435400	Ot_Chr4_01057	LOC_Os03g18830	Bradi1g64940	Pavagv31005731m	Zm00001d047689
SynPair47321	Sobic.003G289601	Seita.5G310500	Ot_Chr3_12428	LOC_Os01g53620	Bradi2g49220	Pavagv31018002m	Zm00001d012775
SynPair27470	Sobic.008G104400	Seita.3G357200	Ot_Chr10_25594	LOC_Os12g31840	Bradi4g06790	Pavagv31040262m	Zm00001d023721
SynPair18121	Sobic.004G314500	Seita.1G336300	Ot_Chr1_04366	LOC_Os02g53330	Bradi3g57520	Pavagv31024741m	Zm00001d018230
SynPair58463	Sobic.007G033200	Seita.6G070900	Ot_Chr9_23323	LOC_Os08g04300	Bradi3g14530	Pavagv31035679m	Zm00001d049607
SynPair59365	Sobic.007G118200	Seita.6G132700	Ot_Chr9_02396	LOC_Os08g29650	Bradi3g34860	Pavagv31036957m	Zm00001d050245
SynPair9854	Sobic.002G402000	Seita.2G417300	Ot_Chr7_10323	LOC_Os07g46430	Bradi1g19120	Pavagv31013447m	Zm00001d022384
SynPair24327	Sobic.007G032400	Seita.6G072500	Ot_Chr9_23322	LOC_Os08g04270	Bradi3g14520	Pavagv31035653m	Zm00001d024698
SynPair9428	Sobic.002G361500	Seita.2G375300	Ot_Chr7_16718	LOC_Os07g40290	Bradi1g22830	Pavagv31012961m	Zm00001d022017
SynPair42485	Sobic.002G257200	Seita.2G265800	Ot_Chr2_n32950	LOC_Os09g32820	Bradi4g34600	Pavagv31011420m	Zm00001d006084
SynPair62696	Sobic.009G017200	Seita.3G061500	Ot_Chr5_15342	LOC_Os05g02490	Bradi2g37440	Pavagv31042030m	Zm00001d011038
SynPair46543	Sobic.003G216300	Seita.5G221700	Ot_Chr3_n33635	LOC_Os01g42410	Bradi2g43150	Pavagv31016845m	Zm00001d011319
SynPair62946	Sobic.009G041600	Seita.3G059800	Ot_Chr5_15516	LOC_Os05g05300	Bradi2g36330	Pavagv31042396m	Zm00001d010884
SynPair21273	Sobic.006G022200	Seita.7G039700	Ot_Chr6_n37145	LOC_Os04g13210	Bradi5g03460	Pavagv31031246m	Zm00001d004361
SynPair43573	Sobic.002G363100	Seita.2G377200	Ot_Chr7_16736	LOC_Os07g40580	Bradi1g22671	Pavagv31012986m	Zm00001d006760
SynPair23346	Sobic.006G220600	Seita.7G242900	Ot_Chr6_n37061	LOC_Os04g53210	Bradi5g22250	Pavagv31034237m	Zm00001d002260
SynPair65793	Sobic.010G057300	Seita.4G057000	Ot_Chr2_17380	LOC_Os06g07600	Bradi1g48050	Pavagv31046817m	Zm00001d037480
SynPair9784	Sobic.002G395500	Seita.2G411100	Ot_Chr7_10378	LOC_Os07g44940	Bradi1g19710	Pavagv31013522m	Zm00001d022330
SynPair6960	Sobic.002G121000	Seita.2G118000	Ot_Chr7_13185	LOC_Os07g25700	Bradi1g28930	Pavagv31009021m	Zm00001d019531
SynPair15964	Sobic.004G109900	Seita.1G017500	Ot_Chr1_n31907	LOC_Os02g15080	Bradi3g09410	Pavagv31021780m	Zm00001d016140
SynPair14626	Sobic.003G426500	Seita.5G453500	Ot_Chr3_n34445	LOC_Os01g72170	Bradi2g60760	Pavagv31019940m	Zm00001d042095
SynPair6478	Sobic.002G072700	Seita.2G078100	Ot_Chr7_27989	LOC_Os07g10530	Bradi1g54360	Pavagv31008766m	Zm00001d019125
SynPair7622	Sobic.002G185300	Seita.2G188900	Ot_Chr2_05930	LOC_Os09g20480	Bradi4g29102	Pavagv31010454m	Zm00001d020277
SynPair5673	Sobic.001G539500	Seita.9G575000	Ot_Chr4_n35366	LOC_Os03g01660	Bradi1g78110	Pavagv31007560m	Zm00001d027302
SynPair4429	Sobic.001G422900	Seita.9G461700	Ot_Chr4_00842	LOC_Os03g16480	Bradi1g66780	Pavagv31005996m	Zm00001d028590
SynPair16677	Sobic.004G178300	Seita.1G195300	Ot_Chr1_11463	LOC_Os02g35150	Bradi3g45900	Pavagv31022823m	Zm00001d016836
SynPair17781	Sobic.004G282900	Seita.1G271500	Ot_Chr1_21144	LOC_Os02g45520	Bradi3g51660	Pavagv31023950m	Zm00001d017597
SynPair13647	Sobic.003G332900	Seita.5G357000	Ot_Chr3_18659	LOC_Os01g59860	Bradi2g53107	Pavagv31018665m	Zm00001d043108
SynPair33828	Sobic.010G261100	Seita.4G276800	Ot_Chr2_16355	LOC_Os06g49760	Bradi1g34920	Pavagv31050311m	Zm00001d014757
SynPair48581	Sobic.003G409300	Seita.5G435000	Ot_Un23_09823	LOC_Os01g70080	Bradi2g59310	Pavagv31019744m	Zm00001d011972
SynPair10830	Sobic.003G065900	Seita.5G107900	Ot_Chr3_n34682	LOC_Os01g06030	Bradi2g00470	Pavagv31014772m	Zm00001d039818
SynPair967	Sobic.001G094500	Seita.9G097100	Ot_Chr4_07521	LOC_Os03g53190	Bradi1g09065	Pavagv31001188m	Zm00001d033979
SynPair12905	Sobic.003G262100	Seita.5G276800	Ot_Chr3_11543	LOC_Os01g49440	Bradi2g46947	Pavagv31017458m	Zm00001d043806
SynPair33530	Sobic.010G232500	Seita.4G259700	Ot_Chr2_n32076	LOC_Os06g46799	Bradi1g32870	Pavagv31049673m	Zm00001d014467
SynPair31561	Sobic.010G047700	Seita.4G065500	Ot_Chr10_24023	LOC_Os06g06560	Bradi1g48610	Pavagv31046705m	Zm00001d045261
SynPair43944	Sobic.002G398500	Seita.2G413100	Ot_Chr7_10357	LOC_Os07g45280	Bradi1g19570	Pavagv31013502m	Zm00001d007058
SynPair22033	Sobic.006G095600	Seita.7G113700	Ot_Chr6_n36799	LOC_Os04g37430	Bradi5g11590	Pavagv31032437m	Zm00001d003533
SynPair42762	Sobic.002G283300	Seita.2G293900	Ot_Chr2_06498	LOC_Os09g37230	Bradi4g36880	Pavagv31011793m	Zm00001d006267
SynPair43538	Sobic.002G359600	Seita.2G373800	Ot_Chr7_16704	LOC_Os07g39980	Bradi1g22930	Pavagv31012933m	Zm00001d006738
SynPair38891	Sobic.001G453900	Seita.9G488300	Ot_Chr4_00526	LOC_Os03g11950	Bradi1g69690	Pavagv31006462m	Zm00001d048066
SynPair22157	Sobic.006G107500	Seita.7G125200	Ot_Chr6_22684	LOC_Os04g38740	Bradi5g12417	Pavagv31032596m	Zm00001d003412
SynPair43820	Sobic.002G386700	Seita.2G401900	Ot_Chr7_10454	LOC_Os07g43890	Bradi1g20400	Pavagv31013304m	Zm00001d006951
SynPair41871	Sobic.002G197000	Seita.2G201000	Ot_Chr2_06029	LOC_Os09g23820	Bradi4g29860	Pavagv31010633m	Zm00001d005729
SynPair46810	Sobic.003G241500	Seita.5G248100	Ot_Chr3_11749	LOC_Os01g46610	Bradi2g45420	Pavagv31017202m	Zm00001d011487
SynPair18436	Sobic.004G344400	Seita.1G364900	Ot_Chr1_04638	LOC_Os02g57140	Bradi3g55287	Pavagv31025171m	Zm00001d018477
SynPair45667	Sobic.003G133100	Seita.5G040300	Ot_Chr3_18011	LOC_Os01g17214	Bradi2g10800	Pavagv31015641m	Zm00001d008227
SynPair25136	Sobic.007G108900	Seita.6G123900	Ot_Chr9_02461	LOC_Os08g27010	Bradi3g22030	Pavagv31037093m	Zm00001d032380
SynPair38625	Sobic.001G429000	Seita.9G455200	Ot_Chr4_00771	LOC_Os03g15630	Bradi1g67370	Pavagv31006073m	Zm00001d047868
SynPair26259	Sobic.007G217400	Seita.6G198900	Ot_Chr9_20286	LOC_Os08g39070	Bradi3g39500	Pavagv31038095m	Zm00001d031323
SynPair44559	Sobic.003G027500	Seita.5G142600	Ot_Chr3_17965	LOC_Os01g10450	Bradi2g06260	Pavagv31014281m	Zm00001d008875
SynPair43694	Sobic.002G374900	Seita.2G389700	Ot_Chr7_10570	LOC_Os07g42450	Bradi1g20880	Pavagv31013146m	Zm00001d006871
SynPair46508	Sobic.003G213000	Seita.5G218600	Ot_Chr3_19421	LOC_Os01g42090	Bradi2g42990	Pavagv31016796m	Zm00001d011299
SynPair65510	Sobic.010G029900	Seita.4G028900	Ot_Chr10_17086	LOC_Os06g04820	Bradi1g51290	Pavagv31046401m	Zm00001d036110
SynPair38741	Sobic.001G439900	Seita.9G472800	Ot_Chr4_00665	LOC_Os03g13870	Bradi1g68260	Pavagv31006250m	Zm00001d047944
SynPair57288	Sobic.006G203200	Seita.7G224300	Ot_Chr6_01588	LOC_Os04g51172	Bradi5g20580	Pavagv31033983m	Zm00001d026237
SynPair31832	Sobic.010G073600	Seita.4G040100	Ot_Chr2_17235	LOC_Os06g09660	Bradi1g46602	Pavagv31047043m	Zm00001d045026
SynPair848	Sobic.001G083400	Seita.9G085000	Ot_Chr4_07630	LOC_Os03g55130	Bradi1g08000	Pavagv31001055m	Zm00001d034080
SynPair52114	Sobic.004G301700	Seita.1G252300	Ot_Chr1_n31564	LOC_Os02g43020	Bradi3g50110	Pavagv31023565m	Zm00001d051306
SynPair10563	Sobic.003G039900	Seita.5G130700	Ot_Chr3_07328	LOC_Os01g08830	Bradi2g05330	Pavagv31014424m	Zm00001d039576
SynPair50021	Sobic.004G103000	Seita.1G024300	Ot_Chr1_18995	LOC_Os02g13960	Bradi3g09000	Pavagv31021692m	Zm00001d053544
SynPair11739	Sobic.003G152400	Seita.5G155700	Ot_Chr3_22254	LOC_Os01g22390	Bradi2g12247	Pavagv31015973m	Zm00001d040712
SynPair35890	Sobic.001G169900	Seita.9G171300	Ot_Chr4_08484	LOC_Os03g41080	Bradi1g14830	Pavagv31002202m	Zm00001d013745
SynPair1536	Sobic.001G148101	Seita.9G150100	Ot_Chr4_n35524	LOC_Os03g45410	Bradi1g13220	Pavagv31001915m	Zm00001d033472
SynPair33907	Sobic.010G268400	Seita.4G282300	Ot_Un1_16401	LOC_Os06g50390	Bradi1g30230	Pavagv31050059m	Zm00001d014804
SynPair550	Sobic.001G054500	Seita.9G052700	Ot_Chr4_n35129	LOC_Os03g58500	Bradi1g05301	Pavagv31000679m	Zm00001d034482
SynPair49558	Sobic.004G058500	Seita.1G069600	Ot_Chr1_n31347	LOC_Os02g07750	Bradi3g05450	Pavagv31021010m	Zm00001d053778
SynPair37711	Sobic.001G341400	Seita.9G369000	Ot_Chr4_26520	LOC_Os03g29480	Bradi1g60140	Pavagv31004863m	Zm00001d047266
SynPair34966	Sobic.001G082300	Seita.9G083300	Ot_Chr4_n35380	LOC_Os03g55240	Bradi1g07930	Pavagv31001031m	Zm00001d013231
SynPair17502	Sobic.004G256500	Seita.1G300800	Ot_Chr1_19197	LOC_Os02g49090	Bradi3g56517	Pavagv31024222m	Zm00001d017883
SynPair57040	Sobic.006G179200	Seita.7G199300	Ot_Chr6_01387	LOC_Os04g47580	Bradi5g18397	Pavagv31033628m	Zm00001d026129
SynPair35740	Sobic.001G154900	Seita.9G156000	Ot_Chr4_n35531	LOC_Os03g44500	Bradi1g13710	Pavagv31001996m	Zm00001d013680
SynPair16758	Sobic.004G186100	Seita.1G202900	Ot_Chr1_02514	LOC_Os02g35890	Bradi3g46410	Pavagv31022950m	Zm00001d016892
SynPair2989	Sobic.001G284400	Seita.9G307800	Ot_Chr1_20161	LOC_Os10g42690	Bradi3g34240	Pavagv31004105m	Zm00001d030108
SynPair32995	Sobic.010G181300	Seita.4G225500	Ot_Chr2_17526	LOC_Os06g39690	Bradi1g36860	Pavagv31048889m	Zm00001d046442
SynPair4462	Sobic.001G425700	Seita.9G458500	Ot_Chr4_n35113	LOC_Os03g16010	Bradi1g67050	Pavagv31006033m	Zm00001d028560
SynPair57124	Sobic.006G187600	Seita.7G208400	Ot_Chr6_01455	LOC_Os04g48830	Bradi5g19080	Pavagv31033696m	Zm00001d026061
SynPair49840	Sobic.004G085900	Seita.1G043600	Ot_Chr1_18541	LOC_Os02g10900	Bradi3g07580	Pavagv31021375m	Zm00001d053623
SynPair35624	Sobic.001G144100	Seita.9G147200	Ot_Chr4_08251	LOC_Os03g46300	Bradi1g12950	Pavagv31001856m	Zm00001d013593
SynPair17647	Sobic.004G270200	Seita.1G286800	Ot_Chr1_19335	LOC_Os02g47220	Bradi3g52530	Pavagv31024027m	Zm00001d017729
SynPair57305	Sobic.006G204900	Seita.7G226200	Ot_Chr6_n37022	LOC_Os04g51370	Bradi5g20787	Pavagv31034002m	Zm00001d026246
SynPair4643	Sobic.001G442800	Seita.9G475700	Ot_Chr4_00641	LOC_Os03g13460	Bradi1g68710	Pavagv31006310m	Zm00001d028363
SynPair35405	Sobic.001G122832	Seita.9G124900	Ot_Chr4_08071	LOC_Os03g49640	Bradi1g10970	Pavagv31001544m	Zm00001d013477
SynPair13781	Sobic.003G346200	Seita.5G370900	Ot_Chr3_18793	LOC_Os01g61760	Bradi2g54177	Pavagv31018872m	Zm00001d042972
SynPair35879	Sobic.001G168800	Seita.9G169800	Ot_Chr4_n35579	LOC_Os03g41350	Bradi1g14770	Pavagv31002184m	Zm00001d013741
SynPair4727	Sobic.001G450800	Seita.9G484900	Ot_Chr4_n35176	LOC_Os03g12360	Bradi1g69420	Pavagv31006420m	Zm00001d028267
SynPair14954	Sobic.004G013300	Seita.1G113000	Ot_Chr1_27574	LOC_Os02g02540	Bradi3g01620	Pavagv31020382m	Zm00001d015007
SynPair35561	Sobic.001G138300	Seita.9G140300	Ot_Chr4_08204	LOC_Os03g47500	Bradi1g12570	Pavagv31001772m	Zm00001d013549
SynPair7950	Sobic.002G217300	Seita.2G220700	Ot_Chr2_n33043	LOC_Os09g27040	Bradi4g31450	Pavagv31010892m	Zm00001d020638
SynPair10892	Sobic.003G071700	Seita.5G103300	Ot_Chr3_07124	LOC_Os01g05660	Bradi2g03290	Pavagv31014806m	Zm00001d039858
SynPair37530	Sobic.001G323000	Seita.9G351300	Ot_Chr1_21645	LOC_Os10g37630	Bradi3g31370	Pavagv31004629m	Zm00001d048566
SynPair14528	Sobic.003G416600	Seita.5G442300	Ot_Chr3_09880	LOC_Os01g70800	Bradi2g59930	Pavagv31019834m	Zm00001d042213
SynPair2960	Sobic.001G281400	Seita.9G304900	Ot_Chr1_20191	LOC_Os10g43060	Bradi3g21610	Pavagv31004061m	Zm00001d030148
SynPair30551	Sobic.009G208800	Seita.3G168000	Ot_Chr5_03652	LOC_Os05g45490	Bradi2g18900	Pavagv31045213m	Zm00001d038739
SynPair11518	Sobic.003G131000	Seita.5G041400	Ot_Chr3_n34161	LOC_Os01g16980	Bradi2g10630	Pavagv31015629m	Zm00001d040450
SynPair13935	Sobic.003G360700	Seita.5G386400	Ot_Chr3_12829	LOC_Os01g63580	Bradi2g55290	Pavagv31019071m	Zm00001d042813
SynPair4993	Sobic.001G475600	Seita.9G510600	Ot_Chr4_00333	LOC_Os03g09060	Bradi1g71860	Pavagv31006717m	Zm00001d027999
SynPair30435	Sobic.009G197800	Seita.3G179100	Ot_Chr5_03554	LOC_Os05g43930	Bradi2g19857	Pavagv31045075m	Zm00001d038702
SynPair12677	Sobic.003G241100	Seita.5G247800	Ot_Chr3_11754	LOC_Os01g46590	Bradi2g45400	Pavagv31017197m	Zm00001d044023
SynPair17997	Sobic.004G302700	Seita.1G251600	Ot_Chr1_02879	LOC_Os02g42950	Bradi3g50050	Pavagv31023552m	Zm00001d017391
SynPair10626	Sobic.003G045700	Seita.5G125600	Ot_Chr3_07285	LOC_Os01g08260	Bradi2g04847	Pavagv31014498m	Zm00001d039631
SynPair3622	Sobic.001G345300	Seita.9G373000	Ot_Chr4_19769	LOC_Os03g28090	Bradi1g60380	Pavagv31005025m	Zm00001d029441
SynPair30849	Sobic.009G237900	Seita.3G139700	Ot_Chr5_n36221	LOC_Os05g49580	Bradi2g15920	Pavagv31045644m	Zm00001d039071
SynPair65731	Sobic.010G051500	Seita.4G061600	Ot_Chr10_24051	LOC_Os06g06880	Bradi1g48410	Pavagv31046746m	Zm00001d036285
SynPair46729	Sobic.003G234000	Seita.5G239900	Ot_Chr3_11827	LOC_Os01g45250	Bradi2g44840	Pavagv31017095m	Zm00001d011451
SynPair26078	Sobic.007G200000	Seita.6G215100	Ot_Chr9_14747	LOC_Os08g40500	Bradi3g40671	Pavagv31038303m	Zm00001d031546
SynPair67760	Sobic.010G242400	Seita.4G250600	Ot_Chr2_16223	LOC_Os06g47530	Bradi1g33457	Pavagv31049824m	Zm00001d036532
SynPair23280	Sobic.006G215000	Seita.7G236800	Ot_Chr6_01691	LOC_Os04g52550	Bradi5g21800	Pavagv31034163m	Zm00001d002316
SynPair9642	Sobic.002G382100	Seita.2G397500	Ot_Chr7_10506	LOC_Os07g43290	Bradi1g20670	Pavagv31013250m	Zm00001d022195
SynPair38404	Sobic.001G408300	Seita.9G442200	Ot_Chr4_00985	LOC_Os03g17950	Bradi1g65650	Pavagv31005823m	Zm00001d047746
SynPair25317	Sobic.007G126100	Seita.6G144600	Ot_Chr9_n39798	LOC_Os08g31980	Bradi3g35820	Pavagv31037382m	Zm00001d032311
SynPair8418	Sobic.002G263100	Seita.2G272100	Ot_Chr2_06703	LOC_Os09g33950	Bradi4g35130	Pavagv31011514m	Zm00001d021141
SynPair58355	Sobic.007G022700	Seita.6G082500	Ot_Chr9_13774	LOC_Os08g02550	Bradi3g13920	Pavagv31035473m	Zm00001d049652
SynPair67604	Sobic.010G227200	Seita.4G263500	Ot_Chr2_15603	LOC_Os06g46250	Bradi1g32680	Pavagv31049615m	Zm00001d036610
SynPair63812	Sobic.009G125300	Seita.3G256200	Ot_Chr5_05202	LOC_Os05g32380	Bradi2g26660	Pavagv31044003m	Zm00001d010463
SynPair9992	Sobic.002G416700	Seita.2G431200	Ot_Chr7_n38176	LOC_Os07g48020	Bradi1g17840	Pavagv31013717m	Zm00001d022456
SynPair63976	Sobic.009G141800	Seita.3G237400	Ot_Chr5_05061	LOC_Os05g34770	Bradi2g25030	Pavagv31044298m	Zm00001d010236
SynPair61927	Sobic.008G136100	Seita.3G327800	Ot_Chr10_21812	LOC_Os12g38200	Bradi4g04260	Pavagv31040844m	Zm00001d041549
SynPair23048	Sobic.006G192500	Seita.7G213200	Ot_Chr6_01493	LOC_Os04g49510	Bradi5g19430	Pavagv31033751m	Zm00001d002540
SynPair13502	Sobic.003G319000	Seita.5G342000	Ot_Chr3_12736	LOC_Os01g57450	Bradi2g51890	Pavagv31018472m	Zm00001d043261
SynPair15495	Sobic.004G065600	Seita.1G062400	Ot_Chr1_18395	LOC_Os02g08420	Bradi3g06060	Pavagv31021108m	Zm00001d015513
SynPair51011	Sobic.004G198500	Seita.1G215000	Ot_Chr1_02616	LOC_Os02g37870	Bradi3g47400	Pavagv31023078m	Zm00001d050923
SynPair10709	Sobic.003G054100	Seita.5G118300	Ot_Chr3_07216	LOC_Os01g07382	Bradi2g04190	Pavagv31014641m	Zm00001d039709
SynPair53124	Sobic.005G038900	Seita.8G034700	Ot_Chr2_10940	LOC_Os11g05490	Bradi4g42290	Pavagv31039313m	Zm00001d004910
SynPair13466	Sobic.003G315600	Seita.5G339100	Ot_Chr3_12702	LOC_Os01g57020	Bradi2g51680	Pavagv31018421m	Zm00001d043278
SynPair32853	Sobic.010G167800	Seita.4G183800	Ot_Chr2_17641	LOC_Os06g36330	Bradi1g37947	Pavagv31048620m	Zm00001d046238
SynPair30802	Sobic.009G233500	Seita.3G144300	Ot_Chr5_n36229	LOC_Os05g49040	Bradi2g16420	Pavagv31045571m	Zm00001d039021
SynPair3669	Sobic.001G349700	Seita.9G378100	Ot_Chr4_n35672	LOC_Os03g27390	Bradi1g60670	Pavagv31004966m	Zm00001d029402
SynPair2433	Sobic.001G234800	Seita.9G238300	Ot_Chr1_19991	LOC_Os10g30790	Bradi3g27680	Pavagv31003174m	Zm00001d032850
SynPair16456	Sobic.004G157100	Seita.1G171800	Ot_Chr1_11275	LOC_Os02g30910	Bradi3g44260	Pavagv31022508m	Zm00001d016590
SynPair4608	Sobic.001G439600	Seita.9G472500	Ot_Chr4_n35144	LOC_Os03g13970	Bradi1g68290	Pavagv31006244m	Zm00001d028396
SynPair5452	Sobic.001G518700	Seita.9G553900	Ot_Chr4_22630	LOC_Os03g03810	Bradi1g76420	Pavagv31007286m	Zm00001d027500
SynPair56114	Sobic.006G090900	Seita.7G109100	Ot_Chr6_n36790	LOC_Os04g36610	Bradi5g11310	Pavagv31032358m	Zm00001d025475
SynPair7403	Sobic.002G164700	Seita.2G170700	Ot_Chr2_06168	LOC_Os09g13680	Bradi4g27770	Pavagv31010095m	Zm00001d020037
SynPair31588	Sobic.010G050200	Seita.4G062900	Ot_Chr10_24067	LOC_Os06g06720	Bradi1g48540	Pavagv31046727m	Zm00001d045233
SynPair12590	Sobic.003G233300	Seita.5G239600	Ot_Chr3_11831	LOC_Os01g45160	Bradi2g44810	Pavagv31017092m	Zm00001d044105
SynPair35832	Sobic.001G163800	Seita.9G165600	Ot_Chr4_08447	LOC_Os03g42630	Bradi1g14467	Pavagv31002115m	Zm00001d013717
SynPair34770	Sobic.001G063500	Seita.9G062600	Ot_Chr4_07810	LOC_Os03g57460	Bradi1g06290	Pavagv31000780m	Zm00001d013108
SynPair5536	Sobic.001G526800	Seita.9G561200	Ot_Chr4_22559	LOC_Os03g03070	Bradi1g77020	Pavagv31007377m	Zm00001d027425
SynPair12888	Sobic.003G260700	Seita.5G274500	Ot_Chr3_11562	LOC_Os01g49200	Bradi2g46800	Pavagv31017481m	Zm00001d043831
SynPair16532	Sobic.004G164100	Seita.1G179400	Ot_Chr1_11338	LOC_Os02g32780	Bradi3g44810	Pavagv31022633m	Zm00001d016690
SynPair63859	Sobic.009G129900	Seita.3G250600	Ot_Chr5_05152	LOC_Os05g33110	Bradi2g26040	Pavagv31044095m	Zm00001d010343
SynPair41667	Sobic.002G177000	Seita.2G182500	Ot_Chr2_05875	LOC_Os09g17730	Bradi4g28400	Pavagv31010316m	Zm00001d005636
SynPair23167	Sobic.006G204000	Seita.7G225300	Ot_Chr6_n37021	LOC_Os04g51300	Bradi5g20670	Pavagv31033992m	Zm00001d002426
SynPair21052	Sobic.006G001200	Seita.7G003000	Ot_Chr6_23771	LOC_Os04g01160	Bradi5g02440	Pavagv31030456m	Zm00001d004553
SynPair47694	Sobic.003G324900	Seita.5G348500	Ot_Chr3_18587	LOC_Os01g58490	Bradi2g52410	Pavagv31018555m	Zm00001d012580
SynPair40559	Sobic.002G068100	Seita.2G071200	Ot_Chr7_23114	LOC_Os07g09580	Bradi1g54700	Pavagv31008673m	Zm00001d007769
SynPair22259	Sobic.006G117100	Seita.7G135200	Ot_Chr6_22771	LOC_Os04g39880	Bradi5g13265	Pavagv31032752m	Zm00001d003316
SynPair25238	Sobic.007G118400	Seita.6G132900	Ot_Chr9_02392	LOC_Os08g29669	Bradi3g34840	Pavagv31036953m	Zm00001d032266
SynPair8537	Sobic.002G274100	Seita.2G284800	Ot_Chr2_06581	LOC_Os09g36120	Bradi4g36010	Pavagv31011666m	Zm00001d021284
SynPair64520	Sobic.009G193400	Seita.3G183200	Ot_Chr5_03510	LOC_Os05g43570	Bradi2g20200	Pavagv31045013m	Zm00001d010720
SynPair66571	Sobic.010G129600	Seita.4G136400	Ot_Chr2_16176	LOC_Os06g20340	Bradi1g42810	Pavagv31047955m	Zm00001d037412
SynPair45569	Sobic.003G124200	Seita.5G049300	Ot_Chr3_09671	LOC_Os01g16146	Bradi2g09900	Pavagv31015524m	Zm00001d008287
SynPair45871	Sobic.003G152700	Seita.5G156100	Ot_Chr3_n33879	LOC_Os01g22500	Bradi2g12290	Pavagv31016003m	Zm00001d009161
SynPair8453	Sobic.002G266300	Seita.2G276900	Ot_Chr2_06663	LOC_Os09g34300	Bradi4g35440	Pavagv31011563m	Zm00001d021170
SynPair38833	Sobic.001G448700	Seita.9G482800	Ot_Chr4_00580	LOC_Os03g13010	Bradi1g69240	Pavagv31006395m	Zm00001d048008
SynPair24826	Sobic.007G080100	Seita.6G021100	Ot_Chr9_13976	LOC_Os08g12890	Bradi3g18340	Pavagv31036460m	Zm00001d024348
SynPair59418	Sobic.007G123400	Seita.6G140600	Ot_Chr9_02352	LOC_Os08g31340	Bradi3g35490	Pavagv31037320m	Zm00001d050277
SynPair45151	Sobic.003G083800	Seita.5G091100	Ot_Chr3_07045	LOC_Os01g04220	Bradi2g02270	Pavagv31014981m	Zm00001d008568
SynPair47100	Sobic.003G268700	Seita.5G284400	Ot_Chr3_11491	LOC_Os01g50370	Bradi2g47510	Pavagv31017640m	Zm00001d011654
SynPair39349	Sobic.001G497200	Seita.9G533100	Ot_Chr4_00145	LOC_Os03g06420	Bradi1g74470	Pavagv31007014m	Zm00001d048431
SynPair18264	Sobic.004G327800	Seita.1G348700	Ot_Chr1_04475	LOC_Os02g55060	Bradi3g53920	Pavagv31024947m	Zm00001d018363
SynPair45035	Sobic.003G073000	Seita.5G101600	Ot_Un113_07113	LOC_Os01g05420	Bradi2g03120	Pavagv31014847m	Zm00001d008617
SynPair25764	Sobic.007G168300	Seita.6G248900	Ot_Chr9_14475	LOC_Os08g44510	Bradi3g42910	Pavagv31038789m	Zm00001d031938
SynPair22705	Sobic.006G159300	Seita.7G179900	Ot_Chr6_12204	LOC_Os04g45070	Bradi5g16720	Pavagv31033323m	Zm00001d002842
SynPair42054	Sobic.002G215100	Seita.2G217900	Ot_Chr2_05783	LOC_Os09g26820	Bradi4g31270	Pavagv31010865m	Zm00001d005816
SynPair66381	Sobic.010G112000	Seita.4G118900	Ot_Chr2_16058	LOC_Os06g15700	Bradi1g43830	Pavagv31047658m	Zm00001d037321
SynPair22661	Sobic.006G155000	Seita.7G175400	Ot_Chr6_12166	LOC_Os04g44550	Bradi5g16340	Pavagv31033268m	Zm00001d002954
SynPair40161	Sobic.002G029300	Seita.2G028000	Ot_Chr7_22508	LOC_Os07g04550	Bradi1g58050	Pavagv31008097m	Zm00001d007849
SynPair58992	Sobic.007G084100	Seita.6G018000	Ot_Chr9_13939	LOC_Os08g13320	Bradi3g18527	Pavagv31036516m	Zm00001d050190
SynPair21816	Sobic.006G075000	Seita.7G094000	Ot_Chr6_08643	LOC_Os04g33990	Bradi5g09670	Pavagv31032089m	Zm00001d003751
SynPair55727	Sobic.006G052800	Seita.7G075300	Ot_Chr6_08792	LOC_Os04g32020	Bradi5g08235	Pavagv31031781m	Zm00001d025240
SynPair29943	Sobic.009G151700	Seita.3G228400	Ot_Chr5_05000	LOC_Os05g36110	Bradi2g56130	Pavagv31044416m	Zm00001d038319
SynPair6261	Sobic.002G051700	Seita.2G051800	Ot_Chr7_22996	LOC_Os07g08070	Bradi1g55650	Pavagv31008439m	Zm00001d018938
SynPair28765	Sobic.009G036400	Seita.3G055700	Ot_Chr5_15478	LOC_Os05g04740	Bradi2g36740	Pavagv31042331m	Zm00001d024783
SynPair35076	Sobic.001G092600	Seita.9G095400	Ot_Chr4_07541	LOC_Os03g53400	Bradi1g08870	Pavagv31001169m	Zm00001d013289
SynPair56834	Sobic.006G159300	Seita.7G179900	Ot_Chr6_12204	LOC_Os04g45070	Bradi5g16720	Pavagv31033323m	Zm00001d025932
SynPair37143	Sobic.001G286500	Seita.9G309600	Ot_Chr1_20142	LOC_Os10g42510	Bradi3g34387	Pavagv31004132m	Zm00001d014413
SynPair6305	Sobic.002G056000	Seita.2G059200	Ot_Chr7_23032	LOC_Os07g08500	Bradi1g55287	Pavagv31008532m	Zm00001d018977
SynPair3099	Sobic.001G294700	Seita.9G318500	Ot_Chr1_20065	LOC_Os10g41460	Bradi3g33630	Pavagv31004238m	Zm00001d029974
SynPair4354	Sobic.001G416000	Seita.9G449500	Ot_Chr4_00913	LOC_Os03g17164	Bradi1g66317	Pavagv31005928m	Zm00001d028669
SynPair33085	Sobic.010G189900	Seita.4G218600	Ot_Chr2_17456	LOC_Os06g40850	Bradi1g36140	Pavagv31049028m	Zm00001d046778
SynPair34348	Sobic.001G021900	Seita.9G020900	Ot_Chr4_n34796	LOC_Os03g62060	Bradi1g02530	Pavagv31000258m	Zm00001d012887
SynPair17350	Sobic.004G242500	Seita.1G316100	Ot_Chr1_04162	LOC_Os02g50780	Bradi3g59640	Pavagv31024455m	Zm00001d017997
SynPair33329	Sobic.010G213800	Seita.4G192500	Ot_Chr2_15718	LOC_Os06g44420	Bradi1g31210	Pavagv31049372m	Zm00001d046927
SynPair12360	Sobic.003G211200	Seita.5G216800	Ot_Chr3_n33623	LOC_Os01g41900	Bradi2g42870	Pavagv31016776m	Zm00001d044409
SynPair302	Sobic.001G030100	Seita.9G028700	Ot_Chr4_23673	LOC_Os03g61040	Bradi1g03392	Pavagv31000359m	Zm00001d034700
SynPair1364	Sobic.001G131600	Seita.9G133600	Ot_Chr4_08156	LOC_Os03g48390	Bradi1g12100	Pavagv31001672m	Zm00001d033559
SynPair17198	Sobic.004G227800	Seita.1G248800	Ot_Chr1_02860	LOC_Os02g42640	Bradi3g49840	Pavagv31023509m	Zm00001d017375
SynPair10255	Sobic.003G010300	Seita.5G010300	Ot_Chr3_n34214	LOC_Os01g12740	Bradi2g07577	Pavagv31014006m	Zm00001d039310
SynPair56680	Sobic.006G143900	Seita.7G163100	Ot_Chr6_n36902	LOC_Os04g43210	Bradi5g15440	Pavagv31033137m	Zm00001d025834
SynPair14393	Sobic.003G404000	Seita.5G429700	Ot_Chr3_09030	LOC_Os01g69080	Bradi2g58930	Pavagv31019666m	Zm00001d042344
SynPair7397	Sobic.002G163700	Seita.2G170300	Ot_Chr2_06172	LOC_Os09g13600	Bradi4g27740	Pavagv31010064m	Zm00001d020030
SynPair48398	Sobic.003G392200	Seita.5G418000	Ot_Chr3_13114	LOC_Os01g67600	Bradi2g57920	Pavagv31019510m	Zm00001d012140
SynPair12204	Sobic.003G196700	Seita.5G258800	Ot_Chr3_19581	LOC_Os01g39790	Bradi2g41780	Pavagv31016592m	Zm00001d044288
SynPair41214	Sobic.002G133400	Seita.2G132000	Ot_Chr2_06351	LOC_Os09g39320	Bradi4g38400	Pavagv31009782m	Zm00001d005348
SynPair23514	Sobic.006G236700	Seita.7G258700	Ot_Chr6_01843	LOC_Os04g54930	Bradi5g23600	Pavagv31034519m	Zm00001d002119
SynPair21939	Sobic.006G086800	Seita.7G104500	Ot_Chr6_20846	LOC_Os04g35760	Bradi5g10690	Pavagv31032298m	Zm00001d003618
SynPair23968	Sobic.006G280000	Seita.3G002700	Ot_Chr1_24913	LOC_Os04g59494	Bradi5g27500	Pavagv31035075m	Zm00001d002936
SynPair21545	Sobic.006G047900	Seita.7G068900	Ot_Chr6_n36702	LOC_Os04g31190	Bradi5g07690	Pavagv31031675m	Zm00001d004012
SynPair43245	Sobic.002G330800	Seita.2G344400	Ot_Chr7_13570	LOC_Os07g36230	Bradi1g25320	Pavagv31012510m	Zm00001d006553
SynPair61007	Sobic.008G049300	Seita.7G291400	Ot_Chr2_10866	LOC_Os12g06970	Bradi4g24640	Pavagv31039474m	Zm00001d041890
SynPair18183	Sobic.004G320500	Seita.1G341700	Ot_Chr1_04413	LOC_Os02g54110	Bradi3g60080	Pavagv31024850m	Zm00001d018295
SynPair23470	Sobic.006G232800	Seita.7G255400	Ot_Chr6_01818	LOC_Os04g54410	Bradi5g23320	Pavagv31034433m	Zm00001d002145
SynPair63132	Sobic.009G059500	Seita.3G099400	Ot_Chr5_03062	LOC_Os05g07670	Bradi2g34470	Pavagv31042835m	Zm00001d009813
SynPair44340	Sobic.003G006500	Seita.5G007200	Ot_Chr3_17784	LOC_Os01g13140	Bradi2g07840	Pavagv31013972m	Zm00001d009003
SynPair63	Sobic.001G006400	Seita.9G005400	Ot_Chr4_23581	LOC_Os03g63860	Bradi1g01047	Pavagv31000071m	Zm00001d034890
SynPair64037	Sobic.009G148100	Seita.3G232500	Ot_Chr5_05025	LOC_Os05g35500	Bradi2g24400	Pavagv31044378m	Zm00001d010201
SynPair24575	Sobic.007G055500	Seita.6G048900	Ot_Chr9_23208	LOC_Os08g07080	Bradi3g15947	Pavagv31036005m	Zm00001d024481
SynPair2124	Sobic.001G204300	Seita.9G204200	Ot_Chr1_n31115	LOC_Os10g35670	Bradi3g30040	Pavagv31002644m	Zm00001d032550
SynPair35391	Sobic.001G121600	Seita.9G123400	Ot_Chr4_08060	LOC_Os03g49880	Bradi1g11060	Pavagv31001520m	Zm00001d013467
SynPair16389	Sobic.004G150800	Seita.1G164600	Ot_Chr1_11221	LOC_Os02g29450	Bradi3g43730	Pavagv31022434m	Zm00001d016522
SynPair2040	Sobic.001G196800	Seita.9G194400	Ot_Chr1_n31098	LOC_Os10g36710	Bradi3g30647	Pavagv31002528m	Zm00001d032473
SynPair33206	Sobic.010G201600	Seita.4G205500	Ot_Chr2_15810	LOC_Os06g43130	Bradi1g30270	Pavagv31049213m	Zm00001d046629
SynPair15182	Sobic.004G034200	Seita.1G094200	Ot_Chr1_14305	LOC_Os02g04430	Bradi3g03200	Pavagv31020695m	Zm00001d015202
SynPair31257	Sobic.010G017800	Seita.4G017700	Ot_Chr10_16961	LOC_Os06g03760	Bradi1g49650	Pavagv31057513m	Zm00001d045505
SynPair181	Sobic.001G018200	Seita.9G017700	Ot_Chr4_25855	LOC_Os03g62490	Bradi1g02170	Pavagv31000212m	Zm00001d034795
SynPair49225	Sobic.004G026200	Seita.1G101300	Ot_Chr1_14246	LOC_Os02g03560	Bradi3g02690	Pavagv31020534m	Zm00001d053964
SynPair34267	Sobic.001G014100	Seita.9G012800	Ot_Chr4_25888	LOC_Os03g63040	Bradi1g01830	Pavagv31000166m	Zm00001d012856
SynPair55608	Sobic.006G041100	Seita.7G063800	Ot_Chr6_08849	LOC_Os04g30430	Bradi5g07090	Pavagv31031554m	Zm00001d025165
SynPair49341	Sobic.004G037200	Seita.1G091700	Ot_Chr1_n31391	LOC_Os02g04710	Bradi3g03490	Pavagv31020728m	Zm00001d053889
SynPair7114	Sobic.002G136400	Seita.2G135000	Ot_Chr2_n32164	LOC_Os09g39594	Bradi4g38680	Pavagv31009823m	Zm00001d019775
SynPair5145	Sobic.001G490600	Seita.9G525300	Ot_Chr4_00206	LOC_Os03g07340	Bradi1g73720	Pavagv31006907m	Zm00001d027844
SynPair67220	Sobic.010G190400	Seita.4G217600	Ot_Chr2_17450	LOC_Os06g40960	Bradi1g36067	Pavagv31049036m	Zm00001d036812
SynPair58771	Sobic.007G062200	Seita.6G042600	Ot_Chr9_23256	LOC_Os08g08160	Bradi3g15440	Pavagv31036106m	Zm00001d049461
SynPair27762	Sobic.008G132600	Seita.3G332800	Ot_Chr10_21838	LOC_Os12g37860	Bradi4g04400	Pavagv31040784m	Zm00001d030659
SynPair18233	Sobic.004G325100	Seita.1G346700	Ot_Chr1_n30826	LOC_Os02g54730	Bradi3g53740	Pavagv31024915m	Zm00001d018336
SynPair25733	Sobic.007G165300	Seita.6G253000	Ot_Chr9_14452	LOC_Os08g44930	Bradi3g12540	Pavagv31038840m	Zm00001d031883
SynPair65271	Sobic.010G006300	Seita.4G006100	Ot_Chr10_16882	LOC_Os06g01934	Bradi1g51980	Pavagv31046037m	Zm00001d035907
SynPair46269	Sobic.003G189800	Seita.5G201600	Ot_Chr3_n33698	LOC_Os01g37842	Bradi2g41240	Pavagv31016373m	Zm00001d011167
SynPair45106	Sobic.003G079600	Seita.5G094000	Ot_Chr3_n34024	LOC_Os01g04480	Bradi2g02477	Pavagv31014940m	Zm00001d008586
SynPair27606	Sobic.008G117400	Seita.3G344000	Ot_Chr10_n30276	LOC_Os12g35340	Bradi4g05650	Pavagv31040423m	Zm00001d023869
SynPair9302	Sobic.002G349000	Seita.2G363700	Ot_Chr7_16613	LOC_Os07g38610	Bradi1g23910	Pavagv31051678m	Zm00001d021880
SynPair47157	Sobic.003G274200	Seita.5G290800	Ot_Chr3_25755	LOC_Os01g51280	Bradi2g47910	Pavagv31017745m	Zm00001d011699
SynPair21841	Sobic.006G077100	Seita.7G095800	Ot_Chr6_08630	LOC_Os04g34420	Bradi5g09891	Pavagv31032125m	Zm00001d003723
SynPair23810	Sobic.006G265000	Seita.3G017400	Ot_Chr6_n37135	LOC_Os04g57850	Bradi5g26000	Pavagv31034906m	Zm00001d001849
SynPair8390	Sobic.002G260600	Seita.2G269400	Ot_Chr2_24221	LOC_Os09g33580	Bradi4g34870	Pavagv31011474m	Zm00001d021086
SynPair21925	Sobic.006G085100	Seita.7G103100	Ot_Chr6_20859	LOC_Os04g35560	Bradi5g10570	Pavagv31032279m	Zm00001d003640
SynPair23508	Sobic.006G236000	Seita.7G258200	Ot_Chr6_01838	LOC_Os04g54840	Bradi5g23540	Pavagv31034511m	Zm00001d002125
SynPair21559	Sobic.006G049200	Seita.7G067200	Ot_Chr6_08832	LOC_Os04g31040	Bradi5g07390	Pavagv31031651m	Zm00001d004021
SynPair60241	Sobic.007G203200	Seita.6G212200	Ot_Chr9_14772	LOC_Os08g40880	Bradi3g40460	Pavagv31038259m	Zm00001d049759
SynPair29870	Sobic.009G144050	Seita.3G235500	Ot_Chr5_n36041	LOC_Os05g35190	Bradi2g56824	Pavagv31044336m	Zm00001d038228
SynPair2294	Sobic.001G221300	Seita.9G224300	Ot_Chr1_19885	LOC_Os10g33460	Bradi3g28677	Pavagv31002925m	Zm00001d032721
SynPair17307	Sobic.004G238200	Seita.1G318700	Ot_Chr1_04191	LOC_Os02g51100	Bradi3g59400	Pavagv31024503m	Zm00001d018036
SynPair35145	Sobic.001G098700	Seita.9G101000	Ot_Chr4_07489	LOC_Os03g52670	Bradi1g09420	Pavagv31001244m	Zm00001d013325
SynPair32288	Sobic.010G115500	Seita.4G122500	Ot_Chr2_n32439	LOC_Os06g16330	Bradi1g43690	Pavagv31047715m	Zm00001d045729
SynPair48063	Sobic.003G360600	Seita.5G386300	Ot_Chr3_12828	LOC_Os01g63540	Bradi2g55280	Pavagv31019070m	Zm00001d012326
SynPair56907	Sobic.006G166100	Seita.2G158000	Ot_Chr6_12269	LOC_Os04g46020	Bradi5g17370	Pavagv31033416m	Zm00001d025988
SynPair29914	Sobic.009G148700	Seita.3G231500	Ot_Chr5_05021	LOC_Os05g35580	Bradi2g24360	Pavagv31044383m	Zm00001d038332
SynPair49239	Sobic.004G027600	Seita.1G100000	Ot_Chr1_14257	LOC_Os02g03670	Bradi3g02790	Pavagv31020555m	Zm00001d053974
SynPair14068	Sobic.003G373000	Seita.5G398000	Ot_Chr5_05025	LOC_Os01g65370	Bradi2g56520	Pavagv31019252m	Zm00001d042665
SynPair16039	Sobic.004G117800	Seita.1G009600	Ot_Chr1_19095	LOC_Os02g16550	Bradi3g09820	Pavagv31021923m	Zm00001d016049
SynPair35021	Sobic.001G087400	Seita.9G089800	Ot_Chr4_07591	LOC_Os03g54050	Bradi1g08410	Pavagv31001107m	Zm00001d013263
SynPair17263	Sobic.004G234000	Seita.1G323000	Ot_Chr1_04231	LOC_Os02g51600	Bradi3g59040	Pavagv31024564m	Zm00001d018078
SynPair11058	Sobic.003G087000	Seita.5G087600	Ot_Chr3_07007	LOC_Os01g03760	Bradi2g02000	Pavagv31015036m	Zm00001d040010
SynPair16395	Sobic.004G151500	Seita.1G165600	Ot_Chr1_11230	LOC_Os02g29550	Bradi3g43822	Pavagv31022443m	Zm00001d016535
SynPair10202	Sobic.003G005600	Seita.5G005700	Ot_Chr3_17774	LOC_Os01g13280	Bradi2g07870	Pavagv31013959m	Zm00001d039280
SynPair231	Sobic.001G023100	Seita.9G026200	Ot_Chr4_24831	LOC_Os03g61930	Bradi1g02597	Pavagv31000269m	Zm00001d034758
SynPair36186	Sobic.001G198400	Seita.9G196100	Ot_Chr1_09459	LOC_Os10g36530	Bradi3g30757	Pavagv31002557m	Zm00001d013887
SynPair30011	Sobic.009G157500	Seita.3G222600	Ot_Chr5_04932	LOC_Os05g37730	Bradi2g23710	Pavagv31044512m	Zm00001d038270
SynPair1257	Sobic.001G121100	Seita.9G123100	Ot_Chr4_08057	LOC_Os03g49940	Bradi1g11080	Pavagv31001517m	Zm00001d033675
SynPair13009	Sobic.003G272300	Seita.5G288400	Ot_Chr3_n34484	LOC_Os01g50960	Bradi2g47740	Pavagv31017721m	Zm00001d043705
SynPair2138	Sobic.001G205800	Seita.9G205900	Ot_Chr1_09362	LOC_Os10g35480	Bradi3g29960	Pavagv31002661m	Zm00001d032572
SynPair3362	Sobic.001G319300	Seita.9G346900	Ot_Chr1_n31070	LOC_Os10g38160	Bradi3g31777	Pavagv31004579m	Zm00001d029699
SynPair12337	Sobic.003G208800	Seita.5G214300	Ot_Chr3_11930	LOC_Os01g41550	Bradi2g42650	Pavagv31016741m	Zm00001d044390
SynPair34	Sobic.001G003500	Seita.9G002900	Ot_Chr4_23614	LOC_Os03g64190	Bradi1g00820	Pavagv31000039m	Zm00001d034918
SynPair46222	Sobic.003G185200	Seita.5G195100	Ot_Chr3_25075	LOC_Os01g37560	Bradi2g41050	Pavagv31016433m	Zm00001d009401
SynPair24522	Sobic.007G050200	Seita.6G053700	Ot_Chr9_23171	LOC_Os08g06320	Bradi3g16390	Pavagv31035932m	Zm00001d024537
SynPair47078	Sobic.003G266500	Seita.5G282200	Ot_Chr3_11510	LOC_Os01g50030	Bradi2g47290	Pavagv31017586m	Zm00001d011642
SynPair25778	Sobic.007G169600	Seita.6G243700	Ot_Chr9_14485	LOC_Os08g44450	Bradi3g42800	Pavagv31038776m	Zm00001d031957
SynPair8077	Sobic.002G229300	Seita.2G234500	Ot_Chr2_05651	LOC_Os09g28840	Bradi4g32421	Pavagv31011050m	Zm00001d020752
SynPair64104	Sobic.009G154300	Seita.3G225400	Ot_Chr5_04962	LOC_Os05g37080	Bradi2g55780	Pavagv31044454m	Zm00001d010144
SynPair8113	Sobic.002G232900	Seita.2G238000	Ot_Chr2_05625	LOC_Os09g29360	Bradi4g32650	Pavagv31011090m	Zm00001d020790
SynPair9349	Sobic.002G353700	Seita.2G368500	Ot_Chr7_16653	LOC_Os07g39310	Bradi1g23470	Pavagv31012841m	Zm00001d021932
SynPair24446	Sobic.007G043200	Seita.6G059400	Ot_Chr9_23384	LOC_Os08g05790	Bradi3g16950	Pavagv31035837m	Zm00001d024596
SynPair10249	Sobic.003G009900	Seita.5G010200	Ot_Chr3_n34214	LOC_Os01g12740	Bradi2g07577	Pavagv31014004m	Zm00001d039310
SynPair4180	Sobic.001G399200	Seita.9G433300	Ot_Chr4_01074	LOC_Os03g18980	Bradi1g64770	Pavagv31005711m	Zm00001d028830
SynPair13042	Sobic.003G275600	Seita.5G294100	Ot_Chr3_n34477	LOC_Os01g51620	Bradi2g48070	Pavagv31057024m	Zm00001d043669
SynPair3329	Sobic.001G316000	Seita.9G344300	Ot_Chr1_21693	LOC_Os10g38920	Bradi3g31967	Pavagv31004541m	Zm00001d029721
SynPair51435	Sobic.004G238100	Seita.1G318800	Ot_Chr1_04192	LOC_Os02g51110	Bradi3g59390	Pavagv31024506m	Zm00001d052261
SynPair31364	Sobic.010G028400	Seita.4G027500	Ot_Chr10_17077	LOC_Os06g04650	Bradi1g51410	Pavagv31046381m	Zm00001d045418
SynPair51849	Sobic.004G277000	Seita.1G277900	Ot_Chr1_21095	LOC_Os02g46380	Bradi3g52070	Pavagv31023881m	Zm00001d051504
SynPair13126	Sobic.003G283400	Seita.5G304100	Ot_Chr3_n34447	LOC_Os01g52770	Bradi2g48760	Pavagv31017930m	Zm00001d043579
SynPair56828	Sobic.006G158700	Seita.7G179100	Ot_Chr6_12199	LOC_Os04g44950	Bradi5g16650	Pavagv31033315m	Zm00001d025923
SynPair14147	Sobic.003G380500	Seita.5G405900	Ot_Chr3_13021	LOC_Os01g66200	Bradi2g57180	Pavagv31019360m	Zm00001d042598
SynPair16116	Sobic.004G125400	Seita.1G123700	Ot_Chr1_09581	LOC_Os02g17620	Bradi3g10240	Pavagv31022010m	Zm00001d015986
SynPair4348	Sobic.001G415500	Seita.9G449300	Ot_Chr4_n35086	LOC_Os03g17170	Bradi1g66302	Pavagv31005926m	Zm00001d028668
SynPair10081	Sobic.002G425600	Seita.2G439900	Ot_Chr7_10144	LOC_Os07g48660	Bradi1g17335	Pavagv31013825m	Zm00001d022550
SynPair29523	Sobic.009G110000	Seita.3G273100	Ot_Chr5_n35944	LOC_Os05g29050	Bradi2g27947	Pavagv31043724m	Zm00001d037946
SynPair17774	Sobic.004G282200	Seita.1G272200	Ot_Chr1_21137	LOC_Os02g45620	Bradi3g51707	Pavagv31023939m	Zm00001d017606
SynPair12894	Sobic.003G261300	Seita.5G275800	Ot_Chr3_11550	LOC_Os01g49340	Bradi2g46880	Pavagv31017466m	Zm00001d043814
SynPair4770	Sobic.001G454700	Seita.9G489000	Ot_Chr4_00521	LOC_Os03g11770	Bradi1g69747	Pavagv31006469m	Zm00001d028229
SynPair57236	Sobic.006G198400	Seita.7G219400	Ot_Chr6_01545	LOC_Os04g50208	Bradi5g20020	Pavagv31033912m	Zm00001d026192
SynPair16952	Sobic.004G204900	Seita.1G221400	Ot_Chr1_n31633	LOC_Os02g38840	Bradi3g47910	Pavagv31023183m	Zm00001d017119
SynPair15725	Sobic.004G087100	Seita.1G041700	Ot_Chr1_18865	LOC_Os02g11640	Bradi3g07750	Pavagv31021396m	Zm00001d016417
SynPair56108	Sobic.006G090300	Seita.7G108700	Ot_Chr6_20814	LOC_Os04g36070	Bradi5g11350	Pavagv31032353m	Zm00001d025472
SynPair642	Sobic.001G063600	Seita.9G062700	Ot_Chr4_07812	LOC_Os03g57450	Bradi1g06270	Pavagv31000781m	Zm00001d034372
SynPair52362	Sobic.004G325100	Seita.1G346700	Ot_Chr1_n30826	LOC_Os02g54730	Bradi3g53740	Pavagv31024915m	Zm00001d052063
SynPair13806	Sobic.003G348600	Seita.5G373400	Ot_Chr3_18814	LOC_Os01g62010	Bradi2g54367	Pavagv31018907m	Zm00001d042944
SynPair32433	Sobic.010G128700	Seita.4G135100	Ot_Chr2_n32410	LOC_Os06g20150	Bradi1g42900	Pavagv31047934m	Zm00001d045845
SynPair33669	Sobic.010G246132	Seita.4G247000	Ot_Chr2_16248	LOC_Os06g48050	Bradi1g33770	Pavagv31049892m	Zm00001d014610
SynPair10671	Sobic.003G050400	Seita.5G121900	Ot_Chr3_07247	LOC_Os01g07760	Bradi2g04480	Pavagv31014562m	Zm00001d039670
SynPair15489	Sobic.004G065000	Seita.1G063400	Ot_Chr1_18388	LOC_Os02g08350	Bradi3g05970	Pavagv31021096m	Zm00001d015493
SynPair10715	Sobic.003G054900	Seita.5G118000	Ot_Chr3_n33988	LOC_Os01g07360	Bradi2g04170	Pavagv31014647m	Zm00001d039712
SynPair5686	Sobic.001G540600	Seita.9G576300	Ot_Chr4_21294	LOC_Os03g01570	Bradi1g78180	Pavagv31007577m	Zm00001d027298
SynPair32557	Sobic.010G139600	Seita.4G148100	Ot_Chr2_23435	LOC_Os06g29120	Bradi1g42257	Pavagv31048388m	Zm00001d045967
SynPair38453	Sobic.001G413100	Seita.9G446700	Ot_Chr4_00940	LOC_Os03g17450	Bradi1g66040	Pavagv31005891m	Zm00001d047766
SynPair21286	Sobic.006G024000	Seita.7G038000	Ot_Chr6_24343	LOC_Os04g12970	Bradi5g03300	Pavagv31050806m	Zm00001d004366
SynPair45411	Sobic.003G109100	Seita.5G066000	Ot_Chr3_09793	LOC_Os01g01080	Bradi2g03740	Pavagv31015321m	Zm00001d008389
SynPair8833	Sobic.002G302800	Seita.2G314800	Ot_Chr7_n38167	LOC_Os07g29780	Bradi1g27800	Pavagv31012072m	Zm00001d021489
SynPair38537	Sobic.001G421200	Seita.9G453000	Ot_Chr4_00874	LOC_Os03g16760	Bradi1g66650	Pavagv31005977m	Zm00001d047807
SynPair65766	Sobic.010G054600	Seita.4G058800	Ot_Chr2_17399	LOC_Os06g07210	Bradi1g48170	Pavagv31046789m	Zm00001d036322
SynPair25224	Sobic.007G117100	Seita.6G127400	Ot_Chr9_n39279	LOC_Os08g29500	Bradi3g34930	Pavagv31036969m	Zm00001d032328
SynPair45575	Sobic.003G124800	Seita.5G049400	Ot_Chr3_09668	LOC_Os01g16190	Bradi2g09950	Pavagv31015528m	Zm00001d008284
SynPair47958	Sobic.003G350900	Seita.5G376400	Ot_Chr3_18840	LOC_Os01g62310	Bradi2g54590	Pavagv31018941m	Zm00001d012419
SynPair58266	Sobic.007G013900	Seita.6G013600	Ot_Chr9_13718	LOC_Os08g02080	Bradi3g13580	Pavagv31035351m	Zm00001d049691
SynPair63921	Sobic.009G136100	Seita.3G244500	Ot_Chr5_05100	LOC_Os05g33900	Bradi2g25490	Pavagv31044188m	Zm00001d010287
SynPair22321	Sobic.006G123300	Seita.7G140500	Ot_Un139_n40198	LOC_Os04g40600	Bradi5g13660	Pavagv31051767m	Zm00001d003271
SynPair52329	Sobic.004G322200	Seita.1G344200	Ot_Chr1_04434	LOC_Os02g54470	Bradi3g60180	Pavagv31024873m	Zm00001d052075
SynPair32804	Sobic.010G163600	Seita.4G179100	Ot_Chr2_17665	LOC_Os06g35814	Bradi1g38190	Pavagv31048559m	Zm00001d046313
SynPair13431	Sobic.003G312200	Seita.5G336000	Ot_Chr3_12672	LOC_Os01g56600	Bradi2g51400	Pavagv31018361m	Zm00001d043303
SynPair34993	Sobic.001G084700	Seita.9G087000	Ot_Chr4_n35419	LOC_Os03g55010	Bradi1g08190	Pavagv31001064m	Zm00001d013246
SynPair2818	Sobic.001G267100	Seita.9G288200	Ot_Chr1_24646	LOC_Os10g05690	Bradi3g21090	Pavagv31003804m	Zm00001d030310
SynPair33622	Sobic.010G241500	Seita.4G251500	Ot_Chr2_n33088	LOC_Os06g47650	Bradi1g33510	Pavagv31049798m	Zm00001d014557
SynPair2464	Sobic.001G237900	Seita.9G241500	Ot_Un117_n40010	LOC_Os10g30340	Bradi3g27460	Pavagv31003211m	Zm00001d032881
SynPair51122	Sobic.004G208600	Seita.1G225200	Ot_Chr1_02701	LOC_Os02g39340	Bradi3g48220	Pavagv31023230m	Zm00001d051020
SynPair11460	Sobic.003G125900	Seita.5G048400	Ot_Chr3_09653	LOC_Os01g16290	Bradi2g10040	Pavagv31015543m	Zm00001d040416
SynPair48693	Sobic.003G420100	Seita.5G446600	Ot_Chr3_09908	LOC_Os01g71200	Bradi2g60300	Pavagv31019886m	Zm00001d011900
SynPair31717	Sobic.010G062500	Seita.4G052700	Ot_Chr2_n32580	LOC_Os06g08140	Bradi1g47710	Pavagv31046867m	Zm00001d045128
SynPair32960	Sobic.010G178200	Seita.4G228000	Ot_Chr2_n32869	LOC_Os06g39140	Bradi1g37100	Pavagv31048843m	Zm00001d046472
SynPair14698	Sobic.003G433600	Seita.5G460300	Ot_Chr3_09999	LOC_Os01g72930	Bradi2g61387	Pavagv31020040m	Zm00001d042039
SynPair55180	Sobic.006G001100	Seita.7G002900	Ot_Chr6_23770	LOC_Os04g01150	Bradi5g02447	Pavagv31030453m	Zm00001d024941
SynPair4497	Sobic.001G429100	Seita.9G455100	Ot_Chr4_00770	LOC_Os03g15590	Bradi1g67380	Pavagv31006074m	Zm00001d028515
SynPair13929	Sobic.003G360100	Seita.5G385800	Ot_Chr3_12826	LOC_Os01g63500	Bradi2g55260	Pavagv31019063m	Zm00001d042822
SynPair33746	Sobic.010G253300	Seita.4G240600	Ot_Chr2_16300	LOC_Os06g48950	Bradi1g34340	Pavagv31050019m	Zm00001d014690
SynPair37950	Sobic.001G364600	Seita.9G397300	Ot_Chr4_19624	LOC_Os03g24580	Bradi1g61820	Pavagv31055117m	Zm00001d047443
SynPair56027	Sobic.006G082500	Seita.7G099800	Ot_Chr6_20892	LOC_Os04g35180	Bradi5g10250	Pavagv31032199m	Zm00001d025420
SynPair33896	Sobic.010G267400	Seita.4G281500	Ot_Un1_16393	LOC_Os06g50300	Bradi1g30130	Pavagv31050384m	Zm00001d014792
SynPair49765	Sobic.004G078600	Seita.1G050700	Ot_Chr1_18478	LOC_Os02g10120	Bradi3g07010	Pavagv31021278m	Zm00001d053675
SynPair16919	Sobic.004G202100	Seita.1G218200	Ot_Chr1_02645	LOC_Os02g38200	Bradi3g47680	Pavagv31052556m	Zm00001d017091
SynPair10596	Sobic.003G043200	Seita.5G127300	Ot_Chr3_07299	LOC_Os01g08420	Bradi2g05017	Pavagv31014473m	Zm00001d039612
SynPair34643	Sobic.001G050800	Seita.9G048700	Ot_Chr4_07909	LOC_Os03g58900	Bradi1g04957	Pavagv31000621m	Zm00001d013052
SynPair37834	Sobic.001G353000	Seita.9G381300	Ot_Chr4_n34934	LOC_Os03g26930	Bradi1g60910	Pavagv31004914m	Zm00001d047201
SynPair30785	Sobic.009G231800	Seita.3G147000	Ot_Chr5_03890	LOC_Os05g48870	Bradi2g16610	Pavagv31045545m	Zm00001d039006
SynPair35865	Sobic.001G167200	Seita.9G168400	Ot_Chr4_08468	LOC_Os03g42010	Bradi1g14660	Pavagv31002159m	Zm00001d013729
SynPair45692	Sobic.003G135600	Seita.5G036900	Ot_Chr3_17989	LOC_Os01g18070	Bradi2g11000	Pavagv31015692m	Zm00001d008215
SynPair42923	Sobic.002G299000	Seita.2G310300	Ot_Chr7_13287	LOC_Os07g28820	Bradi1g28280	Pavagv31012012m	Zm00001d006350
SynPair23054	Sobic.006G193100	Seita.7G213900	Ot_Chr6_01498	LOC_Os04g49560	Bradi5g19550	Pavagv31033766m	Zm00001d002534
SynPair24399	Sobic.007G039400	Seita.6G063200	Ot_Chr9_23359	LOC_Os08g05490	Bradi3g17200	Pavagv31035778m	Zm00001d024624
SynPair21161	Sobic.006G011300	Seita.7G015200	Ot_Chr6_23871	LOC_Os04g02910	Bradi5g01410	Pavagv31030658m	Zm00001d004472
SynPair65999	Sobic.010G077000	Seita.4G086700	Ot_Chr2_17208	LOC_Os06g10230	Bradi1g46450	Pavagv31047117m	Zm00001d037114
SynPair38418	Sobic.001G409700	Seita.9G443800	Ot_Chr4_00970	LOC_Os03g17760	Bradi1g65785	Pavagv31005847m	Zm00001d047753
SynPair46651	Sobic.003G226700	Seita.5G233200	Ot_Chr3_19528	LOC_Os01g43580	Bradi2g44040	Pavagv31017006m	Zm00001d011405
SynPair8404	Sobic.002G261900	Seita.2G270800	Ot_Chr2_24209	LOC_Os09g33800	Bradi4g34980	Pavagv31011492m	Zm00001d021123
SynPair44600	Sobic.003G031400	Seita.5G138100	Ot_Chr3_22980	LOC_Os01g09880	Bradi2g05927	Pavagv31014325m	Zm00001d008850
SynPair67618	Sobic.010G228700	Seita.4G262400	Ot_Chr2_15590	LOC_Os06g46400	Bradi1g32560	Pavagv31049637m	Zm00001d036594
SynPair64577	Sobic.009G199001	Seita.3G177700	Ot_Chr5_03574	LOC_Os05g44130	Bradi2g19700	Pavagv31045094m	Zm00001d010744
SynPair8560	Sobic.002G276400	Seita.2G287400	Ot_Chr2_06560	LOC_Os09g36320	Bradi4g36137	Pavagv31011704m	Zm00001d021303
SynPair43688	Sobic.002G374400	Seita.2G388700	Ot_Chr7_10576	LOC_Os07g42410	Bradi1g20840	Pavagv31013139m	Zm00001d006864
SynPair46968	Sobic.003G256100	Seita.5G270100	Ot_Chr3_11608	LOC_Os01g48680	Bradi2g46510	Pavagv31017415m	Zm00001d011595
SynPair67921	Sobic.010G257700	Seita.4G274300	Ot_Chr2_n32313	LOC_Os06g49470	Bradi1g34750	Pavagv31050273m	Zm00001d036442
SynPair18932	Sobic.005G033100	Seita.8G028000	Ot_Chr2_n32732	LOC_Os11g04980	Bradi4g42950	Pavagv31026016m	Zm00001d052485
SynPair39507	Sobic.001G511500	Seita.9G546800	Ot_Chr4_00011	LOC_Os03g04520	Bradi1g75860	Pavagv31007204m	Zm00001d048364
SynPair58168	Sobic.007G004500	Seita.6G005800	Ot_Un89_13654	LOC_Os08g01390	Bradi3g13177	Pavagv31035203m	Zm00001d049734
SynPair26321	Sobic.007G223200	Seita.6G192200	Ot_Chr9_20330	LOC_Os08g38220	Bradi3g38980	Pavagv31038023m	Zm00001d031278
SynPair63983	Sobic.009G142500	Seita.3G236800	Ot_Chr5_05054	LOC_Os05g34940	Bradi2g24940	Pavagv31044311m	Zm00001d010232
SynPair46470	Sobic.003G209200	Seita.5G214000	Ot_Chr3_27170	LOC_Os01g41630	Bradi2g42690	Pavagv31016746m	Zm00001d011282
SynPair24370	Sobic.007G036700	Seita.6G065900	Ot_Chr9_23351	LOC_Os08g04780	Bradi3g14870	Pavagv31035738m	Zm00001d024647
SynPair25286	Sobic.007G123200	Seita.6G139900	Ot_Chr9_n39293	LOC_Os08g31140	Bradi3g35250	Pavagv31037312m	Zm00001d032291
SynPair60458	Sobic.007G223900	Seita.6G191500	Ot_Chr9_20334	LOC_Os08g38110	Bradi3g38930	Pavagv31038014m	Zm00001d052813
SynPair43958	Sobic.002G399900	Seita.2G414700	Ot_Chr7_10344	LOC_Os07g46170	Bradi1g19380	Pavagv31013477m	Zm00001d007067
SynPair23275	Sobic.006G214500	Seita.7G236400	Ot_Chr6_01687	LOC_Os04g52500	Bradi5g21757	Pavagv31034156m	Zm00001d002319
SynPair64886	Sobic.009G229000	Seita.3G149600	Ot_Chr5_n36237	LOC_Os05g48570	Bradi2g16858	Pavagv31045507m	Zm00001d009525
SynPair41909	Sobic.002G200700	Seita.2G204100	Ot_Chr2_06065	LOC_Os09g24700	Bradi4g30200	Pavagv31010684m	Zm00001d005764
SynPair17806	Sobic.004G285000	Seita.1G269100	Ot_Chr1_21165	LOC_Os02g45110	Bradi3g51437	Pavagv31023989m	Zm00001d017566
SynPair14671	Sobic.003G430900	Seita.5G457300	Ot_Chr3_09980	LOC_Os01g72570	Bradi2g61190	Pavagv31020004m	Zm00001d042055
SynPair32989	Sobic.010G180800	Seita.4G225900	Ot_Chr2_17531	LOC_Os06g39640	Bradi1g36907	Pavagv31048881m	Zm00001d046438
SynPair49420	Sobic.004G045000	Seita.1G084900	Ot_Chr1_n31383	LOC_Os02g05980	Bradi3g04290	Pavagv31020823m	Zm00001d053867
SynPair56362	Sobic.006G114700	Seita.7G132000	Ot_Chr6_22742	LOC_Os04g39420	Bradi5g12982	Pavagv31032714m	Zm00001d025659
SynPair34462	Sobic.001G033300	Seita.9G032400	Ot_Chr4_n34851	LOC_Os03g60720	Bradi1g03640	Pavagv31000410m	Zm00001d012957
SynPair1686	Sobic.001G162200	Seita.9G163700	Ot_Chr4_08429	LOC_Os03g43010	Bradi1g14307	Pavagv31002097m	Zm00001d033292
SynPair4966	Sobic.001G472800	Seita.9G508400	Ot_Chr4_00355	LOC_Os03g09250	Bradi1g71667	Pavagv31006688m	Zm00001d028180
SynPair7711	Sobic.002G194100	Seita.2G196900	Ot_Chr2_06005	LOC_Os09g23160	Bradi4g29680	Pavagv31010580m	Zm00001d020381
SynPair5740	Sobic.002G001100	Seita.J005100	Ot_Chr7_n37894	LOC_Os07g01100	Bradi1g59820	Pavagv31046978m	Zm00001d018599
SynPair6937	Sobic.002G118700	Seita.2G115400	Ot_Chr7_n37577	LOC_Os07g24190	Bradi1g29060	Pavagv31008982m	Zm00001d019507
SynPair12952	Sobic.003G266900	Seita.5G282400	Ot_Chr3_11509	LOC_Os01g50040	Bradi2g47300	Pavagv31017589m	Zm00001d043768
SynPair16894	Sobic.004G199600	Seita.1G215900	Ot_Chr1_02624	LOC_Os02g37970	Bradi3g47530	Pavagv31023090m	Zm00001d017065
SynPair13774	Sobic.003G345400	Seita.5G369800	Ot_Chr3_18787	LOC_Os01g61640	Bradi2g54120	Pavagv31018858m	Zm00001d042977
SynPair3907	Sobic.001G373100	Seita.9G405000	Ot_Chr4_n34988	LOC_Os03g22680	Bradi1g62490	Pavagv31005288m	Zm00001d029141
SynPair12836	Sobic.003G255850	Seita.5G269900	Ot_Chr3_n34532	LOC_Os01g48640	Bradi2g46501	Pavagv31017411m	Zm00001d043871
SynPair854	Sobic.001G083900	Seita.9G085600	Ot_Chr4_07621	LOC_Os03g55090	Bradi1g08070	Pavagv31047628m	Zm00001d034074
SynPair3863	Sobic.001G369000	Seita.9G401000	Ot_Un98_n41182	LOC_Os03g23950	Bradi1g62210	Pavagv31005246m	Zm00001d029196
SynPair9798	Sobic.002G396800	Seita.2G412400	Ot_Chr7_10365	LOC_Os07g45100	Bradi1g19640	Pavagv31013509m	Zm00001d022342
SynPair42651	Sobic.002G272600	Seita.2G283700	Ot_Chr2_n32085	LOC_Os09g35960	Bradi4g35880	Pavagv31011646m	Zm00001d006192
SynPair67516	Sobic.010G219400	Seita.4G186500	Ot_Chr2_15669	LOC_Os06g45330	Bradi1g31767	Pavagv31049464m	Zm00001d036655
SynPair47705	Sobic.003G326000	Seita.5G349600	Ot_Chr3_18592	LOC_Os01g58640	Bradi2g52510	Pavagv31018571m	Zm00001d012574
SynPair23192	Sobic.006G206600	Seita.7G228000	Ot_Chr6_01615	LOC_Os04g51570	Bradi5g20857	Pavagv31034019m	Zm00001d002403
SynPair9550	Sobic.002G373600	Seita.2G386800	Ot_Chr7_16823	LOC_Os07g42280	Bradi1g21560	Pavagv31013115m	Zm00001d022132
SynPair67472	Sobic.010G215000	Seita.4G191400	Ot_Chr2_15706	LOC_Os06g44660	Bradi3g05730	Pavagv31049386m	Zm00001d036699
SynPair44816	Sobic.003G052000	Seita.5G120400	Ot_Chr3_07235	LOC_Os01g07570	Bradi2g04360	Pavagv31014605m	Zm00001d008716
SynPair9434	Sobic.002G362100	Seita.2G376100	Ot_Chr7_16725	LOC_Os07g40450	Bradi1g22770	Pavagv31012968m	Zm00001d022027
SynPair48885	Sobic.003G439700	Seita.5G464600	Ot_Chr3_10031	LOC_Os01g73460	Bradi2g61717	Pavagv31020122m	Zm00001d011802
SynPair10534	Sobic.003G037000	Seita.5G133300	Ot_Chr3_07347	LOC_Os01g09200	Bradi2g05530	Pavagv31014385m	Zm00001d039526
SynPair30727	Sobic.009G226100	Seita.3G152800	Ot_Chr5_03947	LOC_Os05g48230	Bradi2g17170	Pavagv31045473m	Zm00001d038954
SynPair34785	Sobic.001G065100	Seita.9G063700	Ot_Chr4_07797	LOC_Os03g57290	Bradi1g06387	Pavagv31000793m	Zm00001d013116
SynPair29096	Sobic.009G068400	Seita.3G108000	Ot_Chr5_03141	LOC_Os05g08970	Bradi2g33580	Pavagv31042938m	Zm00001d037615
SynPair33834	Sobic.010G261700	Seita.4G277500	Ot_Chr2_16364	LOC_Os06g49830	Bradi1g34990	Pavagv31050319m	Zm00001d014762
SynPair4849	Sobic.001G461800	Seita.9G496200	Ot_Chr4_00465	LOC_Os03g11110	Bradi1g70590	Pavagv31006492m	Zm00001d028039
SynPair17431	Sobic.004G250000	Seita.1G308200	Ot_Chr1_n31465	LOC_Os02g49840	Bradi3g57017	Pavagv31024337m	Zm00001d017932
SynPair34931	Sobic.001G078900	Seita.9G080000	Ot_Chr4_07666	LOC_Os03g55590	Bradi1g07630	Pavagv31000982m	Zm00001d013202
SynPair17929	Sobic.004G296400	Seita.1G258200	Ot_Chr1_21257	LOC_Os02g43860	Bradi3g50560	Pavagv31023649m	Zm00001d017472
SynPair13493	Sobic.003G318300	Seita.5G341800	Ot_Chr3_n34383	LOC_Os01g57410	Bradi2g51860	Pavagv31018466m	Zm00001d043264
SynPair4551	Sobic.001G434300	Seita.9G466700	Ot_Chr4_00722	LOC_Os03g14880	Bradi1g67870	Pavagv31006152m	Zm00001d028451
SynPair51180	Sobic.004G214000	Seita.1G231800	Ot_Chr1_02752	LOC_Os02g40010	Bradi3g48670	Pavagv31023313m	Zm00001d051080
SynPair17555	Sobic.004G261400	Seita.1G295700	Ot_Chr1_n31967	LOC_Os02g48450	Bradi3g53300	Pavagv31024161m	Zm00001d017834
SynPair17009	Sobic.004G210101	Seita.1G227700	Ot_Chr1_02718	LOC_Os02g39580	Bradi3g48390	Pavagv31023262m	Zm00001d017169
SynPair16337	Sobic.004G145500	Seita.1G160300	Ot_Chr1_11185	LOC_Os02g27620	Bradi3g43457	Pavagv31022364m	Zm00001d016486
SynPair14366	Sobic.003G401200	Seita.5G427000	Ot_Chr3_09055	LOC_Os01g68770	Bradi2g58677	Pavagv31019633m	Zm00001d042367
SynPair28840	Sobic.009G044000	Seita.3G038400	Ot_Chr5_15534	LOC_Os05g05620	Bradi2g35980	Pavagv31042438m	Zm00001d024839
SynPair293	Sobic.001G029200	Seita.9G027800	Ot_Chr9_23664	LOC_Os03g61130	Bradi1g03250	Pavagv31000350m	Zm00001d034714
SynPair1159	Sobic.001G112000	Seita.9G114400	Ot_Chr4_n35469	LOC_Os03g51000	Bradi1g10550	Pavagv31001416m	Zm00001d033795
SynPair31145	Sobic.010G006700	Seita.4G006500	Ot_Chr10_n30116	LOC_Os06g01966	Bradi1g51910	Pavagv31046052m	Zm00001d045567
SynPair51614	Sobic.004G254900	Seita.1G302500	Ot_Chr1_19211	LOC_Os02g48870	Bradi3g56700	Pavagv31024242m	Zm00001d051695
SynPair2352	Sobic.001G226700	Seita.9G229800	Ot_Chr1_19929	LOC_Os10g32770	Bradi3g28200	Pavagv31003014m	Zm00001d032754
SynPair28790	Sobic.009G038900	Seita.3G058000	Ot_Chr5_n36092	LOC_Os05g05160	Bradi2g36470	Pavagv31042372m	Zm00001d024807
SynPair35083	Sobic.001G093300	Seita.9G096000	Ot_Chr4_07529	LOC_Os03g53310	Bradi1g08900	Pavagv31001177m	Zm00001d013290
SynPair3108	Sobic.001G295600	Seita.9G319600	Ot_Chr1_20054	LOC_Os10g41260	Bradi3g33440	Pavagv31004251m	Zm00001d029963
SynPair12039	Sobic.003G180100	Seita.5G189400	Ot_Chr3_25029	LOC_Os01g34930	Bradi2g40460	Pavagv31016525m	Zm00001d044566
SynPair11232	Sobic.003G103701	Seita.5G071600	Ot_Chr3_06873	LOC_Os01g01689	Bradi2g00627	Pavagv31015155m	Zm00001d040166
SynPair33070	Sobic.010G188500	Seita.4G219900	Ot_Chr2_n32855	LOC_Os06g40700	Bradi1g36242	Pavagv31049001m	Zm00001d046793
SynPair58803	Sobic.007G065900	Seita.6G039100	Ot_Chr9_14060	LOC_Os08g09040	Bradi3g15250	Pavagv31036198m	Zm00001d049428
SynPair9168	Sobic.002G336000	Seita.2G349700	Ot_Chr7_16487	LOC_Os07g37040	Bradi1g24970	Pavagv31012590m	Zm00001d021746
SynPair44136	Sobic.002G418100	Seita.2G432800	Ot_Chr7_10200	LOC_Os07g48180	Bradi1g17700	Pavagv31013740m	Zm00001d007172
SynPair8256	Sobic.002G247500	Seita.2G253900	Ot_Chr2_05508	LOC_Os09g31400	Bradi4g33750	Pavagv31011271m	Zm00001d020939
SynPair25559	Sobic.007G148500	Seita.6G171000	Ot_Chr9_02152	LOC_Os08g35240	Bradi3g37544	Pavagv31037743m	Zm00001d032077
SynPair18059	Sobic.004G308400	Seita.1G330300	Ot_Chr1_n31231	LOC_Os02g52610	Bradi3g58040	Pavagv31057310m	Zm00001d018155
SynPair45208	Sobic.003G089200	Seita.5G085200	Ot_Chr3_06990	LOC_Os01g03500	Bradi2g01810	Pavagv31015063m	Zm00001d008516
SynPair43033	Sobic.002G309700	Seita.2G322300	Ot_Chr7_13380	LOC_Os07g31300	Bradi1g27040	Pavagv31012168m	Zm00001d006439
SynPair21733	Sobic.006G065800	Seita.7G087200	Ot_Chr6_08699	LOC_Os04g33300	Bradi5g08980	Pavagv31031994m	Zm00001d003836
SynPair42269	Sobic.002G235700	Seita.2G241500	Ot_Chr2_n33000	LOC_Os09g29830	Bradi4g32934	Pavagv31011131m	Zm00001d005964
SynPair63220	Sobic.009G068000	Seita.3G107400	Ot_Chr5_03135	LOC_Os05g08920	Bradi2g33630	Pavagv31042934m	Zm00001d009943
SynPair23606	Sobic.006G245700	Seita.3G021100	Ot_Chr6_01919	LOC_Os04g56070	Bradi5g24470	Pavagv31034670m	Zm00001d002027
SynPair64089	Sobic.009G153000	Seita.3G227300	Ot_Chr5_04981	LOC_Os05g36290	Bradi2g56000	Pavagv31044430m	Zm00001d010159
SynPair174	Sobic.001G017500	Seita.9G017000	Ot_Chr4_25859	LOC_Os03g62590	Bradi1g02111	Pavagv31000206m	Zm00001d034801
SynPair12116	Sobic.003G187200	Seita.5G197800	Ot_Chr3_23894	LOC_Os01g36870	Bradi2g40770	Pavagv31016398m	Zm00001d044511
SynPair50879	Sobic.004G185200	Seita.1G201700	Ot_Chr1_02507	LOC_Os02g35770	Bradi3g46320	Pavagv31022932m	Zm00001d050834
SynPair29581	Sobic.009G115400	Seita.3G268700	Ot_Chr5_05305	LOC_Os05g30500	Bradi2g27680	Pavagv31043852m	Zm00001d037914
SynPair2319	Sobic.001G223100	Seita.9G226700	Ot_Chr1_n30631	LOC_Os10g33210	Bradi3g28410	Pavagv31002969m	Zm00001d032740
SynPair30230	Sobic.009G178000	Seita.3G199300	Ot_Chr5_03373	LOC_Os05g40960	Bradi2g21880	Pavagv31044739m	Zm00001d038527
SynPair1076	Sobic.001G104500	Seita.9G107700	Ot_Chr4_07444	LOC_Os03g51970	Bradi1g09900	Pavagv31001318m	Zm00001d033876
SynPair29899	Sobic.009G147200	Seita.3G233000	Ot_Chr5_05030	LOC_Os05g35410	Bradi2g24450	Pavagv31044372m	Zm00001d038252
SynPair3027	Sobic.001G287800	Seita.9G310700	Ot_Chr1_20134	LOC_Os10g42420	Bradi3g34180	Pavagv31004144m	Zm00001d030031
SynPair11279	Sobic.003G108800	Seita.5G065700	Ot_Chr3_09797	LOC_Os01g01120	Bradi2g03713	Pavagv31015315m	Zm00001d040220
SynPair33397	Sobic.010G220400	Seita.4G185300	Ot_Chr2_15658	LOC_Os06g45460	Bradi1g31880	Pavagv31049477m	Zm00001d046950
SynPair17042	Sobic.004G213000	Seita.1G230900	Ot_Chr1_02745	LOC_Os02g39920	Bradi3g48580	Pavagv31023299m	Zm00001d017197
SynPair28513	Sobic.009G012400	Seita.3G065500	Ot_Chr5_n36398	LOC_Os05g02040	Bradi2g38857	Pavagv31055667m	Zm00001d035666
SynPair4046	Sobic.001G386200	Seita.9G418200	Ot_Chr4_n35026	LOC_Os03g21000	Bradi1g63640	Pavagv31005503m	Zm00001d028992
SynPair14249	Sobic.003G390100	Seita.5G415400	Ot_Chr3_13090	LOC_Os01g67360	Bradi2g57710	Pavagv31019483m	Zm00001d042499
SynPair13184	Sobic.003G288800	Seita.5G310000	Ot_Chr3_12425	LOC_Os01g53560	Bradi2g49186	Pavagv31017994m	Zm00001d043552
SynPair35364	Sobic.001G119100	Seita.9G120700	Ot_Chr4_08039	LOC_Os03g50160	Bradi1g11240	Pavagv31001496m	Zm00001d013448
SynPair57464	Sobic.006G219600	Seita.7G241300	Ot_Chr6_01730	LOC_Os04g52940	Bradi5g22100	Pavagv31034226m	Zm00001d026331
SynPair17126	Sobic.004G221300	Seita.1G241300	Ot_Chr1_02809	LOC_Os02g41780	Bradi5g15850	Pavagv31033200m	Zm00001d017282
SynPair6173	Sobic.002G043100	Seita.2G042600	Ot_Chr7_n37783	LOC_Os07g06980	Bradi1g56740	Pavagv31008312m	Zm00001d018864
SynPair42222	Sobic.002G230800	Seita.2G236000	Ot_Chr2_05640	LOC_Os09g29080	Bradi4g32540	Pavagv31011063m	Zm00001d005926
SynPair43078	Sobic.002G314200	Seita.2G327400	Ot_Chr7_13434	LOC_Os07g32560	Bradi1g26540	Pavagv31012220m	Zm00001d006466
SynPair58798	Sobic.007G065400	Seita.6G039800	Ot_Chr9_14063	LOC_Os08g08830	Bradi3g15320	Pavagv31036186m	Zm00001d049442
SynPair39293	Sobic.001G492400	Seita.9G527200	Ot_Chr4_00191	LOC_Os03g07140	Bradi1g73877	Pavagv31006928m	Zm00001d048337
SynPair40317	Sobic.002G044600	Seita.2G043900	Ot_Chr7_09528	LOC_Os07g07170	Bradi1g56570	Pavagv31008331m	Zm00001d007899
SynPair22417	Sobic.006G131900	Seita.7G149900	Ot_Chr6_11978	LOC_Os04g41570	Bradi5g14260	Pavagv31032954m	Zm00001d003193
SynPair25476	Sobic.007G140900	Seita.6G163200	Ot_Chr9_02213	LOC_Os08g34240	Bradi3g36912	Pavagv31037645m	Zm00001d032155
SynPair47376	Sobic.003G294500	Seita.5G316800	Ot_Chr3_12488	LOC_Os01g54420	Bradi2g49747	Pavagv31018095m	Zm00001d012752
SynPair58848	Sobic.007G069700	Seita.6G035600	Ot_Chr9_14039	LOC_Os08g09350	Bradi3g14907	Pavagv31036258m	Zm00001d049399
SynPair47212	Sobic.003G279300	Seita.5G299700	Ot_Chr3_26342	LOC_Os01g52230	Bradi2g48420	Pavagv31017861m	Zm00001d011734
SynPair18450	Sobic.004G345800	Seita.1G366300	Ot_Chr1_04655	LOC_Os02g57260	Bradi3g55420	Pavagv31025187m	Zm00001d018487
SynPair45601	Sobic.003G127100	Seita.5G046600	Ot_Chr3_n34149	LOC_Os01g16450	Bradi2g10150	Pavagv31015559m	Zm00001d008266
SynPair64648	Sobic.009G205800	Seita.3G170900	Ot_Chr5_n36181	LOC_Os05g45180	Bradi2g19160	Pavagv31045176m	Zm00001d010802
SynPair9405	Sobic.002G359200	Seita.2G373500	Ot_Chr7_16702	LOC_Os07g39940	Bradi1g22960	Pavagv31012930m	Zm00001d021988
SynPair38643	Sobic.001G430700	Seita.9G462700	Ot_Chr4_00756	LOC_Os03g15410	Bradi1g67530	Pavagv31052756m	Zm00001d047881
SynPair9561	Sobic.002G374600	Seita.2G389400	Ot_Chr7_10572	LOC_Os07g42420	Bradi1g20860	Pavagv31013143m	Zm00001d022144
SynPair47734	Sobic.003G328800	Seita.5G353000	Ot_Chr3_n34353	LOC_Os01g59150	Bradi2g52790	Pavagv31018614m	Zm00001d012556
SynPair8497	Sobic.002G270500	Seita.2G281900	Ot_Chr2_06621	LOC_Os09g35710	Bradi4g35720	Pavagv31011622m	Zm00001d021227
SynPair26193	Sobic.007G210900	Seita.6G205000	Ot_Chr9_20244	LOC_Os08g39740	Bradi4g33717	Pavagv31038158m	Zm00001d031444
SynPair22131	Sobic.006G105100	Seita.7G122900	Ot_Chr6_20708	LOC_Os04g38540	Bradi5g12280	Pavagv31032564m	Zm00001d003432
SynPair38993	Sobic.001G463400	Seita.9G498200	Ot_Chr4_00447	LOC_Os03g10860	Bradi1g70780	Pavagv31006473m	Zm00001d048136
SynPair64998	Sobic.009G239600	Seita.3G138600	Ot_Chr5_n36219	LOC_Os05g49780	Bradi2g15800	Pavagv31045669m	Zm00001d009636
SynPair61678	Sobic.008G111600	Seita.3G351500	Ot_Chr10_n30263	LOC_Os12g32986	Bradi4g06370	Pavagv31040346m	Zm00001d041719
SynPair37777	Sobic.001G347700	Seita.9G376000	Ot_Chr4_19754	LOC_Os03g27780	Bradi1g60520	Pavagv31004996m	Zm00001d047239
SynPair48764	Sobic.003G427300	Seita.5G454200	Ot_Chr3_09954	LOC_Os01g72250	Bradi2g60932	Pavagv31019947m	Zm00001d011855
SynPair17918	Sobic.004G295300	Seita.1G259500	Ot_Chr1_21245	LOC_Os02g44010	Bradi3g50647	Pavagv31023662m	Zm00001d017482
SynPair17564	Sobic.004G262300	Seita.1G294700	Ot_Chr1_19255	LOC_Os02g48290	Bradi3g53200	Pavagv31024141m	Zm00001d017823
SynPair4560	Sobic.001G435000	Seita.9G467600	Ot_Chr4_00714	LOC_Os03g14730	Bradi1g67930	Pavagv31006161m	Zm00001d028440
SynPair57026	Sobic.006G177700	Seita.7G198000	Ot_Chr6_01373	LOC_Os04g47320	Bradi5g18267	Pavagv31033611m	Zm00001d026135
SynPair49942	Sobic.004G095300	Seita.1G035000	Ot_Chr1_n31265	LOC_Os02g12850	Bradi3g08380	Pavagv31021552m	Zm00001d053572
SynPair15451	Sobic.004G060900	Seita.1G067300	Ot_Chr1_18355	LOC_Os02g07960	Bradi3g05670	Pavagv31021034m	Zm00001d015435
SynPair1798	Sobic.001G173600	Seita.9G174000	Ot_Chr4_24597	LOC_Os03g40170	Bradi1g15090	Pavagv31002254m	Zm00001d033170
SynPair11597	Sobic.003G139000	Seita.5G032100	Ot_Chr3_22946	LOC_Os01g18660	Bradi2g11200	Pavagv31015735m	Zm00001d040555
SynPair4404	Sobic.001G420800	Seita.9G452700	Ot_Chr4_00878	LOC_Os03g16790	Bradi1g66627	Pavagv31005974m	Zm00001d028619
SynPair35642	Sobic.001G145700	Seita.9G148300	Ot_Chr4_08263	LOC_Os03g46070	Bradi1g13070	Pavagv31001885m	Zm00001d013610
SynPair17400	Sobic.004G247100	Seita.1G311300	Ot_Chr1_04118	LOC_Os02g50230	Bradi3g59996	Pavagv31024387m	Zm00001d017957
SynPair50123	Sobic.004G113300	Seita.1G014200	Ot_Chr1_19057	LOC_Os02g15580	Bradi3g09550	Pavagv31021844m	Zm00001d053401
SynPair3465	Sobic.001G329800	Seita.9G357200	Ot_Chr4_25157	LOC_Os03g32314	Bradi1g15840	Pavagv31004711m	Zm00001d029594
SynPair33479	Sobic.010G227800	Seita.4G263200	Ot_Chr2_15598	LOC_Os06g46310	Bradi1g32640	Pavagv31049620m	Zm00001d014391
SynPair452	Sobic.001G044500	Seita.9G043100	Ot_Chr4_26757	LOC_Os03g59450	Bradi1g04500	Pavagv31000542m	Zm00001d034568
SynPair5496	Sobic.001G522700	Seita.9G557600	Ot_Chr4_22595	LOC_Os03g03540	Bradi1g76732	Pavagv31007334m	Zm00001d027459
SynPair12928	Sobic.003G264500	Seita.5G279800	Ot_Chr3_11528	LOC_Os01g49720	Bradi2g47110	Pavagv31017543m	Zm00001d043789
SynPair31930	Sobic.010G082201	Seita.4G081400	Ot_Chr2_17160	LOC_Os06g10950	Bradi1g46020	Pavagv31047206m	Zm00001d044934
SynPair3501	Sobic.001G333100	Seita.9G360200	Ot_Chr4_25141	LOC_Os03g31400	Bradi1g16140	Pavagv31004749m	Zm00001d029561
SynPair16492	Sobic.004G160500	Seita.1G175400	Ot_Chr1_11303	LOC_Os02g31840	Bradi3g44550	Pavagv31022586m	Zm00001d016636
SynPair1550	Sobic.001G149400	Seita.9G151600	Ot_Chr4_08292	LOC_Os03g45290	Bradi1g13323	Pavagv31001932m	Zm00001d033482
SynPair33961	Sobic.010G273800	Seita.4G286200	Ot_Un1_16428	LOC_Os06g51084	Bradi1g29850	Pavagv31050111m	Zm00001d014844
SynPair12554	Sobic.003G229700	Seita.5G236200	Ot_Chr3_11857	LOC_Os01g44069	Bradi2g44377	Pavagv31017045m	Zm00001d044136
SynPair41544	Sobic.002G165500	Seita.2G172300	Ot_Chr2_06161	LOC_Os09g13930	Bradi4g27840	Pavagv31010116m	Zm00001d005581
SynPair24189	Sobic.007G019000	Seita.6G085100	Ot_Chr9_13759	LOC_Os08g02410	Bradi3g13800	Pavagv31035425m	Zm00001d035094
SynPair21215	Sobic.006G016600	Seita.7G020400	Ot_Chr6_25672	LOC_Os04g08340	Bradi5g00590	Pavagv31030881m	Zm00001d004414
SynPair58391	Sobic.007G026000	Seita.6G078100	Ot_Chr9_23271	LOC_Os08g03360	Bradi3g14160	Pavagv31035584m	Zm00001d049638
SynPair45482	Sobic.003G115900	Seita.5G058500	Ot_Chr3_09739	LOC_Os01g15020	Bradi2g09080	Pavagv31015405m	Zm00001d008338
SynPair23320	Sobic.006G218400	Seita.7G240300	Ot_Chr6_01718	LOC_Os04g52830	Bradi5g22000	Pavagv31034214m	Zm00001d002284
SynPair60469	Sobic.007G225000	Seita.6G190100	Ot_Chr9_20343	LOC_Os08g37950	Bradi3g38790	Pavagv31037996m	Zm00001d052801
SynPair44410	Sobic.003G012800	Seita.5G015800	Ot_Chr3_17839	LOC_Os01g12440	Bradi2g07357	Pavagv31014056m	Zm00001d008968
SynPair38608	Sobic.001G427300	Seita.9G456900	Ot_Chr4_n35121	LOC_Os03g15840	Bradi1g67200	Pavagv31006051m	Zm00001d047849
SynPair62794	Sobic.009G026800	Seita.3G047600	Ot_Chr5_n36512	LOC_Os05g03450	Bradi2g38080	Pavagv31042166m	Zm00001d010971
SynPair8614	Sobic.002G281500	Seita.2G292100	Ot_Chr2_28048	LOC_Os09g36990	Bradi4g36690	Pavagv31011769m	Zm00001d022602
SynPair64767	Sobic.009G217000	Seita.3G161400	Ot_Chr5_04012	LOC_Os05g46620	Bradi2g17974	Pavagv31045348m	Zm00001d009436
SynPair8770	Sobic.002G296400	Seita.2G307700	Ot_Chr2_06395	LOC_Os09g38755	Bradi4g37960	Pavagv31011976m	Zm00001d021372
SynPair61887	Sobic.008G132300	Seita.3G333100	Ot_Chr10_21843	LOC_Os12g37840	Bradi4g04420	Pavagv31040768m	Zm00001d041590
SynPair67910	Sobic.010G256700	Seita.4G273500	Ot_Chr2_16328	LOC_Os06g49310	Bradi1g34656	Pavagv31050258m	Zm00001d036449
SynPair24225	Sobic.007G022600	Seita.6G082600	Ot_Chr9_13773	LOC_Os08g02540	Bradi3g13910	Pavagv31035472m	Zm00001d035124
SynPair46525	Sobic.003G214700	Seita.5G220300	Ot_Chr3_19432	LOC_Os01g42260	Bradi2g43077	Pavagv31016822m	Zm00001d011309
SynPair51332	Sobic.004G228300	Seita.1G249400	Ot_Chr1_n31574	LOC_Os02g42710	Bradi5g16570	Pavagv31023520m	Zm00001d051249
SynPair33432	Sobic.010G223700	Seita.4G266800	Ot_Chr2_15632	LOC_Os06g45840	Bradi1g32330	Pavagv31049528m	Zm00001d046974
SynPair7994	Sobic.002G221400	Seita.2G224800	Ot_Chr2_05727	LOC_Os09g27650	Bradi4g31770	Pavagv31010937m	Zm00001d020683
SynPair865	Sobic.001G084900	Seita.9G087100	Ot_Chr4_07610	LOC_Os03g54980	Bradi1g08201	Pavagv31001065m	Zm00001d034064
SynPair50168	Sobic.004G117800	Seita.1G009600	Ot_Chr1_19095	LOC_Os02g16550	Bradi3g09820	Pavagv31021923m	Zm00001d053371
SynPair37988	Sobic.001G368600	Seita.9G400700	Ot_Un98_n41175	LOC_Os03g23980	Bradi1g62240	Pavagv31005242m	Zm00001d047463
SynPair1803	Sobic.001G174100	Seita.9G174900	Ot_Chr4_24593	LOC_Os03g40080	Bradi1g15123	Pavagv31002258m	Zm00001d033166
SynPair11670	Sobic.003G145700	Seita.5G024600	Ot_Chr3_22881	LOC_Os01g20120	Bradi2g11720	Pavagv31015846m	Zm00001d040625
SynPair30639	Sobic.009G217100	Seita.3G161000	Ot_Chr5_04011	LOC_Os05g46720	Bradi2g17860	Pavagv31045349m	Zm00001d038880
SynPair10856	Sobic.003G068400	Seita.5G107000	Ot_Chr3_n34006	LOC_Os01g05870	Bradi2g00540	Pavagv31014783m	Zm00001d039824
SynPair11714	Sobic.003G149800	Seita.5G020500	Ot_Chr3_n33858	LOC_Os01g21420	Bradi2g11990	Pavagv31015914m	Zm00001d040672
SynPair4687	Sobic.001G447100	Seita.9G481600	Ot_Chr4_00595	LOC_Os03g12820	Bradi1g69140	Pavagv31006377m	Zm00001d028307
SynPair901	Sobic.001G088200	Seita.9G090700	Ot_Chr4_n35430	LOC_Os03g53950	Bradi1g08480	Pavagv31001117m	Zm00001d034032
SynPair17683	Sobic.004G273400	Seita.1G282300	Ot_Chr1_19364	LOC_Os02g46850	Bradi3g52290	Pavagv31023827m	Zm00001d017698
SynPair12963	Sobic.003G267900	Seita.5G283800	Ot_Chr3_11499	LOC_Os01g50200	Bradi2g47430	Pavagv31017616m	Zm00001d043752
SynPair51256	Sobic.004G221400	Seita.1G241500	Ot_Chr1_02810	LOC_Os02g41800	Bradi5g15904	Pavagv31033203m	Zm00001d051172
SynPair33556	Sobic.010G234900	Seita.4G256600	Ot_Chr2_n32031	LOC_Os06g46995	Bradi1g33087	Pavagv31049704m	Zm00001d014496
SynPair10932	Sobic.003G075200	Seita.5G099100	Ot_Chr3_07100	LOC_Os01g05010	Bradi2g02870	Pavagv31014874m	Zm00001d039883
SynPair37490	Sobic.001G319200	Seita.9G347300	Ot_Chr1_21678	LOC_Os10g38160	Bradi3g31777	Pavagv31004583m	Zm00001d048560
SynPair3936	Sobic.001G375800	Seita.9G408800	Ot_Chr4_n35688	LOC_Os03g22360	Bradi1g62790	Pavagv31005336m	Zm00001d029107
SynPair13745	Sobic.003G342300	Seita.5G366600	Ot_Chr3_18757	LOC_Os01g61230	Bradi2g53850	Pavagv31018808m	Zm00001d043013
SynPair17953	Sobic.004G298500	Seita.1G255400	Ot_Chr1_02912	LOC_Os02g43550	Bradi3g50350	Pavagv31023609m	Zm00001d017441
SynPair6906	Sobic.002G115700	Seita.2G112300	Ot_Chr7_n37552	LOC_Os07g22850	Bradi1g52580	Pavagv31008918m	Zm00001d019478
SynPair34537	Sobic.001G040200	Seita.9G039200	Ot_Chr10_17047	LOC_Os03g60080	Bradi1g04150	Pavagv31000485m	Zm00001d013003
SynPair56237	Sobic.006G102800	Seita.7G120800	Ot_Chr6_n36817	LOC_Os04g38220	Bradi5g12070	Pavagv31032534m	Zm00001d025572
SynPair14640	Sobic.003G427700	Seita.5G454800	Ot_Chr3_09958	LOC_Os01g72300	Bradi2g60870	Pavagv31019951m	Zm00001d042082
SynPair30595	Sobic.009G213100	Seita.3G164600	Ot_Chr5_n36196	LOC_Os05g46200	Bradi2g18440	Pavagv31045280m	Zm00001d038847
SynPair17837	Sobic.004G287600	Seita.1G266200	Ot_Chr1_21192	LOC_Os02g44730	Bradi3g51280	Pavagv31023754m	Zm00001d017536
SynPair36402	Sobic.001G219200	Seita.9G222100	Ot_Chr1_19862	LOC_Os10g33810	Bradi3g28830	Pavagv31002884m	Zm00001d014029
SynPair57109	Sobic.006G186100	Seita.7G206700	Ot_Chr6_01441	LOC_Os04g48480	Bradi5g18939	Pavagv31033678m	Zm00001d026066
SynPair17117	Sobic.004G220400	Seita.1G240300	Ot_Chr1_n31587	LOC_Os02g41650	Bradi3g49260	Pavagv31023418m	Zm00001d017275
SynPair11080	Sobic.003G089300	Seita.5G085100	Ot_Chr3_06989	LOC_Os01g03490	Bradi2g01800	Pavagv31015064m	Zm00001d040040
SynPair50798	Sobic.004G177400	Seita.1G194000	Ot_Chr1_11455	LOC_Os02g35080	Bradi3g45830	Pavagv31022807m	Zm00001d050747
SynPair35355	Sobic.001G118200	Seita.9G119900	Ot_Chr4_08025	LOC_Os03g50300	Bradi1g11300	Pavagv31001485m	Zm00001d013444
SynPair32098	Sobic.010G098000	Seita.4G104900	Ot_Chr2_15934	LOC_Os06g13040	Bradi1g44777	Pavagv31047457m	Zm00001d044776
SynPair37304	Sobic.001G301900	Seita.9G327300	Ot_Chr1_22071	LOC_Os10g40660	Bradi3g33100	Pavagv31004344m	Zm00001d047102
SynPair31293	Sobic.010G021500	Seita.4G020900	Ot_Chr10_16993	LOC_Os06g04040	Bradi1g50010	Pavagv31046309m	Zm00001d045472
SynPair4077	Sobic.001G389300	Seita.9G422000	Ot_Chr4_01168	LOC_Os03g20500	Bradi1g63950	Pavagv31005543m	Zm00001d028957
SynPair57531	Sobic.006G226100	Seita.7G248600	Ot_Chr6_01777	LOC_Os04g53740	Bradi5g22770	Pavagv31034317m	Zm00001d026368
SynPair15022	Sobic.004G019500	Seita.1G108300	Ot_Chr1_14200	LOC_Os02g02950	Bradi3g02140	Pavagv31020448m	Zm00001d015052
SynPair48273	Sobic.003G380200	Seita.5G405600	Ot_Chr3_13017	LOC_Os01g66170	Bradi2g57150	Pavagv31019353m	Zm00001d012205
SynPair14278	Sobic.003G392900	Seita.5G418600	Ot_Chr3_13119	LOC_Os01g67720	Bradi2g57952	Pavagv31019513m	Zm00001d042470
SynPair13219	Sobic.003G292100	Seita.5G313900	Ot_Chr3_12457	LOC_Os01g53990	Bradi2g49500	Pavagv31018063m	Zm00001d043509
SynPair3016	Sobic.001G286700	Seita.9G309800	Ot_Chr1_n30976	LOC_Os10g42490	Bradi3g34410	Pavagv31004136m	Zm00001d030069
SynPair11248	Sobic.003G105700	Seita.5G069300	Ot_Chr3_06859	LOC_Os01g01450	Bradi2g03460	Pavagv31015284m	Zm00001d040190
SynPair1123	Sobic.001G108700	Seita.9G111500	Ot_Chr4_n35459	LOC_Os03g51430	Bradi1g10270	Pavagv31001377m	Zm00001d033836
SynPair30365	Sobic.009G190900	Seita.3G185300	Ot_Chr5_03481	LOC_Os05g43252	Bradi2g20430	Pavagv31044977m	Zm00001d038654
SynPair12127	Sobic.003G188400	Seita.5G198700	Ot_Chr3_23909	LOC_Os01g37760	Bradi2g41130	Pavagv31016383m	Zm00001d044503
SynPair2328	Sobic.001G224300	Seita.9G227400	Ot_Chr1_n30624	LOC_Os10g32980	Bradi3g28350	Pavagv31002991m	Zm00001d032776
SynPair3172	Sobic.001G301600	Seita.9G327100	Ot_Chr1_n31013	LOC_Os10g40720	Bradi3g33140	Pavagv31004343m	Zm00001d029913
SynPair25523	Sobic.007G145100	Seita.6G167500	Ot_Chr9_02182	LOC_Os08g34740	Bradi3g37260	Pavagv31037701m	Zm00001d032112
SynPair24779	Sobic.007G075500	Seita.6G026800	Ot_Chr9_13989	LOC_Os08g10600	Bradi3g17870	Pavagv31036377m	Zm00001d024307
SynPair21899	Sobic.006G082600	Seita.7G099900	Ot_Chr6_20891	LOC_Os04g35190	Bradi5g10260	Pavagv31032200m	Zm00001d003661
SynPair65061	Sobic.009G245800	Seita.3G132700	Ot_Chr5_03752	LOC_Os05g50480	Bradi2g15260	Pavagv31045768m	Zm00001d009683
SynPair27572	Sobic.008G113800	Seita.3G348500	Ot_Chr10_24135	LOC_Os12g34500	Bradi4g06017	Pavagv31040368m	Zm00001d023907
SynPair9112	Sobic.002G330400	Seita.2G343800	Ot_Chr7_n38073	LOC_Os07g36180	Bradi1g25360	Pavagv31012495m	Zm00001d021708
SynPair8348	Sobic.002G256500	Seita.2G264200	Ot_Chr2_24257	LOC_Os09g32710	Bradi4g34470	Pavagv31011403m	Zm00001d021036
SynPair47347	Sobic.003G292000	Seita.5G313800	Ot_Chr3_12456	LOC_Os01g53980	Bradi2g49490	Pavagv31018061m	Zm00001d012767
SynPair45316	Sobic.003G099000	Seita.5G075100	Ot_Chr3_06913	LOC_Os01g02110	Bradi2g01000	Pavagv31015223m	Zm00001d008444
SynPair21581	Sobic.006G051100	Seita.7G073800	Ot_Chr6_08800	LOC_Os04g31760	Bradi5g07996	Pavagv31031747m	Zm00001d003966
SynPair67154	Sobic.010G184300	Seita.4G223400	Ot_Chr2_17506	LOC_Os06g40060	Bradi1g36660	Pavagv31048920m	Zm00001d036895
SynPair60135	Sobic.007G192800	Seita.6G223900	Ot_Chr9_14682	LOC_Os08g42000	Bradi3g41310	Pavagv31038417m	Zm00001d049826
SynPair22426	Sobic.006G132800	Seita.7G150800	Ot_Chr6_n36881	LOC_Os04g41710	Bradi5g14450	Pavagv31032966m	Zm00001d003187
SynPair44384	Sobic.003G010300	Seita.5G010300	Ot_Chr3_n34214	LOC_Os01g12740	Bradi2g07577	Pavagv31014006m	Zm00001d008984
SynPair22542	Sobic.006G143100	Seita.7G162400	Ot_Chr6_12082	LOC_Os04g43070	Bradi5g15360	Pavagv31033128m	Zm00001d003025
SynPair23718	Sobic.006G256200	Seita.3G029000	Ot_Chr6_01988	LOC_Os04g56990	Bradi5g25320	Pavagv31034779m	Zm00001d001936
SynPair41018	Sobic.002G114300	Seita.2G111300	Ot_Chr7_n38254	LOC_Os07g22650	Bradi1g52670	Pavagv31008874m	Zm00001d005161
SynPair62000	Sobic.008G142700	Seita.3G365900	Ot_Chr10_n30325	LOC_Os12g39090	Bradi4g03590	Pavagv31040921m	Zm00001d041329
SynPair13252	Sobic.003G294900	Seita.5G317100	Ot_Chr3_12492	LOC_Os01g54440	Bradi2g49774	Pavagv31018097m	Zm00001d043454
SynPair51741	Sobic.004G266800	Seita.1G290100	Ot_Chr1_19297	LOC_Os02g47770	Bradi3g52837	Pavagv31024075m	Zm00001d051573
SynPair2207	Sobic.001G212100	Seita.9G213000	Ot_Chr1_n30583	LOC_Os10g34730	Bradi3g29460	Pavagv31002772m	Zm00001d032636
SynPair33041	Sobic.010G185800	Seita.4G222200	Ot_Chr2_17496	LOC_Os06g40210	Bradi3g07440	Pavagv31048957m	Zm00001d046510
SynPair50803	Sobic.004G178000	Seita.1G195000	Ot_Chr1_11468	LOC_Os02g35180	Bradi3g45930	Pavagv31022820m	Zm00001d050768
SynPair1168	Sobic.001G112600	Seita.9G115300	Ot_Chr4_07981	LOC_Os03g50885	Bradi1g10630	Pavagv31001427m	Zm00001d033790
SynPair29987	Sobic.009G155500	Seita.3G224200	Ot_Chr5_n36058	LOC_Os05g37250	Bradi2g23837	Pavagv31044480m	Zm00001d038300
SynPair3139	Sobic.001G298800	Seita.9G324300	Ot_Chr1_20014	LOC_Os10g41040	Bradi3g33250	Pavagv31004312m	Zm00001d029888
SynPair4158	Sobic.001G397300	Seita.9G431400	Ot_Chr4_01090	LOC_Os03g19260	Bradi1g64620	Pavagv31005681m	Zm00001d028870
SynPair51589	Sobic.004G252600	Seita.1G304600	Ot_Chr1_n31471	LOC_Os02g49560	Bradi3g56290	Pavagv31024291m	Zm00001d051739
SynPair5302	Sobic.001G504900	Seita.9G541100	Ot_Chr4_00067	LOC_Os03g05310	Bradi1g75270	Pavagv31007121m	Zm00001d027656
SynPair56644	Sobic.006G140900	Seita.7G160700	Ot_Chr6_12059	LOC_Os04g42870	Bradi5g15167	Pavagv31033090m	Zm00001d025819
SynPair6109	Sobic.002G036500	Seita.2G034900	Ot_Chr7_26969	LOC_Os07g05900	Bradi1g58560	Pavagv31008219m	Zm00001d018816
SynPair28569	Sobic.009G017400	Seita.3G061100	Ot_Chr5_15340	LOC_Os05g02500	Bradi2g37450	Pavagv31042032m	Zm00001d035599
SynPair56720	Sobic.006G147600	Seita.7G167000	Ot_Chr6_12108	LOC_Os04g43650	Bradi5g15710	Pavagv31033173m	Zm00001d025862
SynPair5266	Sobic.001G501400	Seita.9G537800	Ot_Chr4_00103	LOC_Os03g05720	Bradi1g74940	Pavagv31007071m	Zm00001d027706
SynPair36071	Sobic.001G187100	Seita.9G184300	Ot_Chr4_26845	LOC_Os03g37100	Bradi1g15740	Pavagv31002390m	Zm00001d013816
SynPair48238	Sobic.003G377000	Seita.5G402600	Ot_Chr3_12985	LOC_Os01g65800	Bradi2g56824	Pavagv31019311m	Zm00001d012223
SynPair41137	Sobic.002G125700	Seita.2G123200	Ot_Chr7_n38222	LOC_Os07g26660	Bradi1g28780	Pavagv31009080m	Zm00001d005410
SynPair23637	Sobic.006G248500	Seita.3G023200	Ot_Chr6_01932	LOC_Os04g56300	Bradi5g24600	Pavagv31034698m	Zm00001d001997
SynPair45195	Sobic.003G087900	Seita.5G087000	Ot_Chr3_06999	LOC_Os01g03710	Bradi2g01950	Pavagv31015047m	Zm00001d008525
SynPair22975	Sobic.006G185600	Seita.7G205900	Ot_Chr6_01437	LOC_Os04g48400	Bradi5g18890	Pavagv31033671m	Zm00001d002613
SynPair43002	Sobic.002G306600	Seita.2G319200	Ot_Chr7_13366	LOC_Os07g30840	Bradi1g27230	Pavagv31051956m	Zm00001d006410
SynPair9391	Sobic.002G357900	Seita.2G372400	Ot_Chr7_16689	LOC_Os07g39840	Bradi1g23050	Pavagv31012901m	Zm00001d021974
SynPair65386	Sobic.010G017800	Seita.4G017700	Ot_Chr10_16961	LOC_Os06g03760	Bradi1g49650	Pavagv31057513m	Zm00001d036013
SynPair63211	Sobic.009G067200	Seita.3G106600	Ot_Chr5_n36344	LOC_Os05g08854	Bradi2g33657	Pavagv31042928m	Zm00001d009946
SynPair39021	Sobic.001G465900	Seita.9G500800	Ot_Chr4_00424	LOC_Os03g10500	Bradi1g71030	Pavagv31006590m	Zm00001d048150
SynPair8267	Sobic.002G248600	Seita.2G254700	Ot_Chr2_05500	LOC_Os09g31454	Bradi4g33820	Pavagv31011279m	Zm00001d020947
SynPair18068	Sobic.004G309300	Seita.1G331300	Ot_Chr1_04315	LOC_Os02g52730	Bradi3g57990	Pavagv31057316m	Zm00001d018161
SynPair39145	Sobic.001G477700	Seita.9G513200	Ot_Chr4_00319	LOC_Os03g08830	Bradi1g72086	Pavagv31006749m	Zm00001d048235
SynPair64314	Sobic.009G174000	Seita.3G204300	Ot_Chr5_03333	LOC_Os05g40040	Bradi2g22250	Pavagv31044817m	Zm00001d010615
SynPair8303	Sobic.002G252100	Seita.2G258600	Ot_Chr2_05476	LOC_Os09g32090	Bradi4g34050	Pavagv31011332m	Zm00001d020975
SynPair58832	Sobic.007G068000	Seita.6G037000	Ot_Chr9_n39536	LOC_Os08g09180	Bradi3g15060	Pavagv31036229m	Zm00001d049413
SynPair59614	Sobic.007G141500	Seita.6G163700	Ot_Chr9_02209	LOC_Os08g34290	Bradi3g36880	Pavagv31037651m	Zm00001d050412
SynPair9378	Sobic.002G356600	Seita.2G370800	Ot_Un45_n40956	LOC_Os07g39730	Bradi1g23140	Pavagv31012886m	Zm00001d021960
SynPair24477	Sobic.007G046100	Seita.6G056700	Ot_Chr9_n39576	LOC_Os08g06060	Bradi3g16560	Pavagv31035884m	Zm00001d024568
SynPair8122	Sobic.002G233800	Seita.2G236800	Ot_Chr2_05617	LOC_Os09g29460	Bradi4g32737	Pavagv31011113m	Zm00001d020804
SynPair66000	Sobic.010G077100	Seita.4G086600	Ot_Chr2_n32544	LOC_Os06g10280	Bradi1g46440	Pavagv31047118m	Zm00001d037115
SynPair45018	Sobic.003G071400	Seita.5G103700	Ot_Chr3_07127	LOC_Os01g05744	Bradi2g03320	Pavagv31014801m	Zm00001d008623
SynPair22484	Sobic.006G138200	Seita.7G157200	Ot_Chr6_12033	LOC_Os04g42420	Bradi5g14850	Pavagv31033052m	Zm00001d003116
SynPair39200	Sobic.001G483300	Seita.9G518600	Ot_Chr4_00266	LOC_Os03g08250	Bradi1g72660	Pavagv31006828m	Zm00001d048273
SynPair22728	Sobic.006G161500	Seita.7G182600	Ot_Chr6_12225	LOC_Os04g45490	Bradi5g16980	Pavagv31033352m	Zm00001d002822
SynPair25581	Sobic.007G150800	Seita.6G173500	Ot_Chr9_20459	LOC_Os08g35710	Bradi3g37640	Pavagv31037780m	Zm00001d032055
SynPair43347	Sobic.002G341100	Seita.2G354700	Ot_Chr7_16539	LOC_Os07g37800	Bradi1g24580	Pavagv31012673m	Zm00001d006606
SynPair48019	Sobic.003G356400	Seita.5G381700	Ot_Chr3_n34280	LOC_Os01g62970	Bradi2g54960	Pavagv31019013m	Zm00001d012383
SynPair12185	Sobic.003G194500	Seita.5G207100	Ot_Chr3_23974	LOC_Os01g39100	Bradi2g41540	Pavagv31016541m	Zm00001d044260
SynPair14012	Sobic.003G368000	Seita.5G393600	Ot_Chr3_12901	LOC_Os01g64700	Bradi2g56070	Pavagv31019171m	Zm00001d042724
SynPair32396	Sobic.010G125100	Seita.4G131300	Ot_Chr2_16139	LOC_Os06g19640	Bradi1g43120	Pavagv31047860m	Zm00001d045819
SynPair50496	Sobic.004G148400	Seita.1G162800	Ot_Chr1_n30541	LOC_Os02g29000	Bradi3g43490	Pavagv31022416m	Zm00001d053249
SynPair56501	Sobic.006G128100	Seita.7G145200	Ot_Chr6_11949	LOC_Os04g41200	Bradi5g14097	Pavagv31032883m	Zm00001d025734
SynPair6328	Sobic.002G058300	Seita.2G062000	Ot_Chr7_23052	LOC_Os07g08880	Bradi1g55090	Pavagv31008563m	Zm00001d019039
SynPair36334	Sobic.001G211900	Seita.9G212700	Ot_Chr1_11080	LOC_Os10g34740	Bradi3g29470	Pavagv31002760m	Zm00001d013944
SynPair29476	Sobic.009G105000	Seita.3G276800	Ot_Chr5_n35936	LOC_Os05g28630	Bradi2g28400	Pavagv31043565m	Zm00001d037978
SynPair51404	Sobic.004G235100	Seita.1G322000	Ot_Chr1_04221	LOC_Os02g51480	Bradi3g59120	Pavagv31024552m	Zm00001d052240
SynPair2142	Sobic.001G206100	Seita.9G206200	Ot_Chr1_09358	LOC_Os10g35380	Bradi3g29910	Pavagv31002667m	Zm00001d032575
SynPair33304	Sobic.010G211200	Seita.4G195100	Ot_Chr2_15742	LOC_Os06g44200	Bradi1g31090	Pavagv31049341m	Zm00001d046827
SynPair3318	Sobic.001G314900	Seita.9G343300	Ot_Chr1_21707	LOC_Os10g39030	Bradi3g32040	Pavagv31004528m	Zm00001d029736
SynPair13117	Sobic.003G282600	Seita.5G303500	Ot_Chr3_12375	LOC_Os01g52710	Bradi2g48710	Pavagv31017922m	Zm00001d043587
SynPair31355	Sobic.010G027700	Seita.4G026700	Ot_Chr10_17069	LOC_Os06g04590	Bradi1g51490	Pavagv31046373m	Zm00001d045423
SynPair51878	Sobic.004G279700	Seita.1G274900	Ot_Chr6_01483	LOC_Os02g45930	Bradi3g51920	Pavagv31023911m	Zm00001d051475
SynPair11022	Sobic.003G083800	Seita.5G091100	Ot_Chr3_07045	LOC_Os01g04220	Bradi2g02270	Pavagv31014981m	Zm00001d039969
SynPair28898	Sobic.009G049400	Seita.7G267000	Ot_Chr5_02988	LOC_Os05g06280	Bradi2g35167	Pavagv31042639m	Zm00001d037599
SynPair13073	Sobic.003G278500	Seita.5G298400	Ot_Chr3_26328	LOC_Os01g52110	Bradi2g48340	Pavagv31017845m	Zm00001d043613
SynPair21914	Sobic.006G083900	Seita.7G101700	Ot_Chr6_20871	LOC_Os04g35430	Bradi5g10440	Pavagv31032262m	Zm00001d003648
SynPair23539	Sobic.006G239300	Seita.7G261600	Ot_Chr6_01869	LOC_Os04g55260	Bradi5g23910	Pavagv31034562m	Zm00001d002087
SynPair23945	Sobic.006G277700	Seita.3G005000	Ot_Chr1_n30491	LOC_Os04g59160	Bradi5g27150	Pavagv31035048m	Zm00001d002902
SynPair60270	Sobic.007G205900	Seita.6G209700	Ot_Chr9_14795	LOC_Os08g40450	Bradi3g40300	Pavagv31038228m	Zm00001d049744
SynPair65088	Sobic.009G248700	Seita.3G128800	Ot_Chr5_03734	LOC_Os05g50770	Bradi2g15500	Pavagv31045796m	Zm00001d009706
SynPair21870	Sobic.006G079900	Seita.7G097800	Ot_Chr6_08613	LOC_Os04g34930	Bradi5g10090	Pavagv31032160m	Zm00001d003685
SynPair58624	Sobic.007G047700	Seita.6G055400	Ot_Chr9_23154	LOC_Os08g06140	Bradi3g16480	Pavagv31035901m	Zm00001d049540
SynPair47166	Sobic.003G275100	Seita.5G292000	Ot_Chr3_25767	LOC_Os01g51430	Bradi2g48020	Pavagv31017756m	Zm00001d011708
SynPair9333	Sobic.002G352200	Seita.2G366700	Ot_Chr7_16637	LOC_Os07g38970	Bradi1g23600	Pavagv31012807m	Zm00001d021908
SynPair38175	Sobic.001G386200	Seita.9G418200	Ot_Chr4_n35026	LOC_Os03g21000	Bradi1g63640	Pavagv31005503m	Zm00001d047555
SynPair18202	Sobic.004G322400	Seita.1G344500	Ot_Chr1_04437	LOC_Os02g54500	Bradi3g60200	Pavagv31024878m	Zm00001d018316
SynPair45053	Sobic.003G074400	Seita.5G099700	Ot_Chr3_07106	LOC_Os01g05090	Bradi2g02940	Pavagv31014867m	Zm00001d008613
SynPair9257	Sobic.002G345000	Seita.2G358300	Ot_Chr7_n38036	LOC_Os07g38220	Bradi1g24170	Pavagv31012726m	Zm00001d021840
SynPair26975	Sobic.008G059400	Seita.7G282800	Ot_Chr2_n32678	LOC_Os12g08130	Bradi4g41040	Pavagv31039718m	Zm00001d023592
SynPair23695	Sobic.006G253900	Seita.3G026900	Ot_Chr6_01969	LOC_Os04g56700	Bradi5g25050	Pavagv31034747m	Zm00001d001960
SynPair25702	Sobic.007G162500	Seita.6G254300	Ot_Chr9_26908	LOC_Os08g45130	Bradi3g12710	Pavagv31038867m	Zm00001d031858
SynPair59966	Sobic.007G175900	Seita.6G241000	Ot_Chr9_14540	LOC_Os08g43670	Bradi3g42280	Pavagv31038700m	Zm00001d053236
SynPair68089	Sobic.010G273700	Seita.4G286100	Ot_Un1_16427	LOC_Os06g51070	Bradi1g29857	Pavagv31050110m	Zm00001d036364
SynPair29791	Sobic.009G136000	Seita.3G244600	Ot_Chr5_05101	LOC_Os05g33890	Bradi2g25500	Pavagv31044187m	Zm00001d038174
SynPair2109	Sobic.001G203100	Seita.9G202400	Ot_Chr1_09406	LOC_Os10g35800	Bradi3g30140	Pavagv31002635m	Zm00001d032535
SynPair1302	Sobic.001G125400	Seita.9G127400	Ot_Chr4_08098	LOC_Os03g49400	Bradi1g11650	Pavagv31001578m	Zm00001d033625
SynPair37289	Sobic.001G300500	Seita.9G326100	Ot_Chr1_27747	LOC_Os10g40720	Bradi3g33150	Pavagv31004335m	Zm00001d047089
SynPair10233	Sobic.003G008500	Seita.5G008700	Ot_Chr3_17797	LOC_Os01g12880	Bradi2g07700	Pavagv31013994m	Zm00001d039304
SynPair55891	Sobic.006G068100	Seita.7G089500	Ot_Chr6_08679	LOC_Os04g33530	Bradi5g09247	Pavagv31032018m	Zm00001d025343
SynPair3237	Sobic.001G307800	Seita.9G335800	Ot_Chr1_22035	LOC_Os10g39970	Bradi3g32720	Pavagv31004413m	Zm00001d029844
SynPair1266	Sobic.001G121900	Seita.9G123600	Ot_Chr4_08062	LOC_Os03g49800	Bradi1g11040	Pavagv31001526m	Zm00001d033670
SynPair52720	Sobic.004G358500	Seita.1G379500	Ot_Chr1_26405	LOC_Os02g58570	Bradi3g60796	Pavagv31025330m	Zm00001d051832
SynPair12262	Sobic.003G201700	Seita.5G254600	Ot_Chr3_n33598	LOC_Os01g40590	Bradi2g42147	Pavagv31016658m	Zm00001d044324
SynPair51957	Sobic.004G286700	Seita.1G267100	Ot_Chr1_21184	LOC_Os02g44860	Bradi3g51207	Pavagv31023767m	Zm00001d051419
SynPair29925	Sobic.009G149700	Seita.3G230600	Ot_Chr5_05015	LOC_Os05g35730	Bradi2g24270	Pavagv31044399m	Zm00001d038328
SynPair14059	Sobic.003G372400	Seita.5G397400	Ot_Chr3_12936	LOC_Os01g65260	Bradi2g56470	Pavagv31019245m	Zm00001d042673
SynPair48052	Sobic.003G359400	Seita.5G385000	Ot_Chr3_12819	LOC_Os01g63400	Bradi2g55190	Pavagv31019050m	Zm00001d012340
SynPair17252	Sobic.004G232900	Seita.1G323700	Ot_Chr1_04238	LOC_Os02g51680	Bradi3g58960	Pavagv31024578m	Zm00001d018082
SynPair28703	Sobic.009G030701	Seita.3G050800	Ot_Chr5_15430	LOC_Os05g04060	Bradi2g38426	Pavagv31042222m	Zm00001d024717
SynPair51687	Sobic.004G261700	Seita.1G295300	Ot_Chr1_19248	LOC_Os02g48370	Bradi3g53270	Pavagv31024150m	Zm00001d051632
SynPair33187	Sobic.010G199800	Seita.4G207400	Ot_Chr2_15827	LOC_Os06g42810	Bradi1g35470	Pavagv31049178m	Zm00001d046654
SynPair16008	Sobic.004G114600	Seita.1G013400	Ot_Chr1_19067	LOC_Os02g15740	Bradi3g09650	Pavagv31021863m	Zm00001d016098
SynPair55625	Sobic.006G042800	Seita.7G063900	Ot_Chr6_n36687	LOC_Os04g30460	Bradi5g07110	Pavagv31031556m	Zm00001d025162
SynPair35174	Sobic.001G101500	Seita.9G104300	Ot_Chr4_07467	LOC_Os03g52340	Bradi1g09680	Pavagv31001277m	Zm00001d013335
SynPair5168	Sobic.001G492900	Seita.9G527400	Ot_Chr4_00189	LOC_Os03g07110	Bradi1g73900	Pavagv31006932m	Zm00001d027815
SynPair29161	Sobic.009G073900	Seita.3G113300	Ot_Chr5_03192	LOC_Os05g11090	Bradi2g33070	Pavagv31043040m	Zm00001d037748
SynPair37805	Sobic.001G350400	Seita.9G378700	Ot_Chr4_n34924	LOC_Os03g27320	Bradi1g60700	Pavagv31004958m	Zm00001d047217
SynPair35428	Sobic.001G125100	Seita.9G127100	Ot_Chr4_08094	LOC_Os03g49430	Bradi1g11630	Pavagv31001570m	Zm00001d013489
SynPair7819	Sobic.002G204200	Seita.2G207500	Ot_Chr2_n33124	LOC_Os09g25320	Bradi4g30470	Pavagv31010728m	Zm00001d020511
SynPair56172	Sobic.006G096600	Seita.7G115500	Ot_Chr6_20766	LOC_Os04g37510	Bradi5g11645	Pavagv31032449m	Zm00001d025534
SynPair5434	Sobic.001G516901	Seita.9G552200	Ot_Chr4_22645	LOC_Os03g03949	Bradi1g76300	Pavagv31007273m	Zm00001d027517
SynPair37479	Sobic.001G318200	Seita.9G346400	Ot_Chr1_n31065	LOC_Os10g38610	Bradi3g31820	Pavagv31004577m	Zm00001d048559
SynPair35854	Sobic.001G166200	Seita.9G167300	Ot_Chr4_08458	LOC_Os03g42200	Bradi1g14570	Pavagv31002138m	Zm00001d013724
SynPair14461	Sobic.003G410100	Seita.5G435600	Ot_Chr3_09830	LOC_Os01g70130	Bradi2g59340	Pavagv31052533m	Zm00001d042285
SynPair5550	Sobic.001G528100	Seita.9G562600	Ot_Chr4_n35344	LOC_Os03g02920	Bradi1g77140	Pavagv31007401m	Zm00001d027411
SynPair29005	Sobic.009G059700	Seita.3G099600	Ot_Chr5_03065	LOC_Os05g07690	Bradi2g34450	Pavagv31042841m	Zm00001d037499
SynPair32951	Sobic.010G177300	Seita.4G229300	Ot_Chr2_n33456	LOC_Os06g38990	Bradi1g37190	Pavagv31048819m	Zm00001d046485
SynPair2531	Sobic.001G244300	Seita.9G266300	Ot_Chr1_25846	LOC_Os10g28410	Bradi3g26980	Pavagv31003295m	Zm00001d032931
SynPair30900	Sobic.009G242600	Seita.3G135800	Ot_Chr5_03785	LOC_Os05g50170	Bradi2g15577	Pavagv31045721m	Zm00001d039109
SynPair15597	Sobic.004G074700	Seita.1G054600	Ot_Chr1_18450	LOC_Os02g09830	Bradi3g06670	Pavagv31021216m	Zm00001d015664
SynPair13400	Sobic.003G309200	Seita.5G332100	Ot_Chr3_12645	LOC_Os01g56300	Bradi2g51080	Pavagv31018301m	Zm00001d043329
SynPair57084	Sobic.006G183600	Seita.7G204000	Ot_Chr6_n36975	LOC_Os04g48160	Bradi5g18767	Pavagv31033825m	Zm00001d026084
SynPair2455	Sobic.001G237100	Seita.9G240100	Ot_Un117_n40002	LOC_Os10g30530	Bradi3g27580	Pavagv31003197m	Zm00001d032870
SynPair8551	Sobic.002G275300	Seita.2G286300	Ot_Chr2_06570	LOC_Os09g36240	Bradi4g36220	Pavagv31011688m	Zm00001d021295
SynPair26055	Sobic.007G197700	Seita.6G217500	Ot_Chr9_14736	LOC_Os08g41320	Bradi3g40860	Pavagv31038344m	Zm00001d031561
SynPair8435	Sobic.002G264800	Seita.2G275200	Ot_Chr2_06681	LOC_Os09g34140	Bradi4g35310	Pavagv31011545m	Zm00001d021177
SynPair43980	Sobic.002G401700	Seita.2G416700	Ot_Chr7_10328	LOC_Os07g46390	Bradi1g19150	Pavagv31013454m	Zm00001d007077
SynPair38855	Sobic.001G450700	Seita.9G484800	Ot_Chr4_00556	LOC_Os03g12370	Bradi1g69407	Pavagv31006419m	Zm00001d048041
SynPair59122	Sobic.007G094600	Seita.6G098400	Ot_Chr9_13863	LOC_Os08g16260	Bradi3g19240	Pavagv31036706m	Zm00001d050170
SynPair43650	Sobic.002G370700	Seita.2G384000	Ot_Chr7_16793	LOC_Os07g41710	Bradi1g21770	Pavagv31013083m	Zm00001d006834
SynPair42876	Sobic.002G294200	Seita.2G305000	Ot_Chr2_06417	LOC_Os09g38530	Bradi4g37690	Pavagv31011945m	Zm00001d006328
SynPair23101	Sobic.006G197700	Seita.7G218700	Ot_Chr6_01535	LOC_Os04g50110	Bradi5g19970	Pavagv31033904m	Zm00001d002490
SynPair42912	Sobic.002G297800	Seita.2G309100	Ot_Chr7_13270	LOC_Os07g28430	Bradi1g28400	Pavagv31012001m	Zm00001d006348
SynPair717	Sobic.001G071000	Seita.9G069700	Ot_Chr4_n35387	LOC_Os03g56580	Bradi1g06970	Pavagv31000878m	Zm00001d034277
SynPair30537	Sobic.009G207400	Seita.3G169800	Ot_Chr5_03637	LOC_Os05g45340	Bradi2g19020	Pavagv31045192m	Zm00001d038752
SynPair4891	Sobic.001G465800	Seita.9G500700	Ot_Chr4_00425	LOC_Os03g10510	Bradi1g71020	Pavagv31006588m	Zm00001d028102
SynPair13953	Sobic.003G362400	Seita.5G388200	Ot_Chr3_12853	LOC_Os01g63890	Bradi2g55460	Pavagv31019091m	Zm00001d042799
SynPair50266	Sobic.004G127400	Seita.1G125800	Ot_Chr1_09592	LOC_Os02g17910	Bradi3g10320	Pavagv31022042m	Zm00001d053316
SynPair10724	Sobic.003G055700	Seita.5G117400	Ot_Chr3_07201	LOC_Os01g07250	Bradi2g04110	Pavagv31014659m	Zm00001d039719
SynPair1615	Sobic.001G155300	Seita.9G156500	Ot_Chr4_08350	LOC_Os03g44380	Bradi1g13760	Pavagv31002002m	Zm00001d033222
SynPair12611	Sobic.003G235100	Seita.5G240700	Ot_Chr3_11819	LOC_Os01g45390	Bradi2g44920	Pavagv31017111m	Zm00001d044090
SynPair34595	Sobic.001G046000	Seita.9G044500	Ot_Chr4_07943	LOC_Os03g59320	Bradi1g04620	Pavagv31000565m	Zm00001d013033
SynPair51158	Sobic.004G211900	Seita.1G229400	Ot_Chr1_02733	LOC_Os02g39790	Bradi3g48490	Pavagv31023286m	Zm00001d051056
SynPair3644	Sobic.001G347300	Seita.9G375600	Ot_Chr4_19759	LOC_Os03g27840	Bradi1g60480	Pavagv31005000m	Zm00001d029426
SynPair50302	Sobic.004G130600	Seita.1G130300	Ot_Chr1_09210	LOC_Os02g18880	Bradi3g10640	Pavagv31022110m	Zm00001d053293
SynPair34639	Sobic.001G050500	Seita.9G048400	Ot_Chr4_n35036	LOC_Os03g58920	Bradi1g04990	Pavagv31000621m	Zm00001d013052
SynPair7852	Sobic.002G207400	Seita.2G211200	Ot_Chr2_05845	LOC_Os09g25770	Bradi4g30720	Pavagv31010786m	Zm00001d020555
SynPair4625	Sobic.001G441200	Seita.9G474200	Ot_Chr4_00653	LOC_Os03g13730	Bradi1g68540	Pavagv31006270m	Zm00001d028373
SynPair3994	Sobic.001G381200	Seita.9G413100	Ot_Chr4_n35020	LOC_Os03g21720	Bradi1g63210	Pavagv31005400m	Zm00001d029056
SynPair37432	Sobic.001G313500	Seita.9G341800	Ot_Chr1_21735	LOC_Os10g39220	Bradi3g32150	Pavagv31004491m	Zm00001d047362
SynPair16807	Sobic.004G191100	Seita.1G208400	Ot_Chr1_02553	LOC_Os02g36840	Bradi3g46855	Pavagv31023003m	Zm00001d016942
SynPair15670	Sobic.004G081900	Seita.1G046800	Ot_Chr1_18508	LOC_Os02g10520	Bradi3g07280	Pavagv31021324m	Zm00001d015798
SynPair14932	Sobic.004G011100	Seita.1G117000	Ot_Chr1_14143	LOC_Os02g02370	Bradi3g01377	Pavagv31020351m	Zm00001d014989
SynPair4741	Sobic.001G452000	Seita.9G486200	Ot_Chr4_00541	LOC_Os03g12236	Bradi1g69564	Pavagv31006434m	Zm00001d028256
SynPair17745	Sobic.004G279300	Seita.1G275400	Ot_Chr1_21110	LOC_Os02g46030	Bradi5g19380	Pavagv31023906m	Zm00001d017642
SynPair10488	Sobic.003G032900	Seita.5G137000	Ot_Chr3_07387	LOC_Os01g09770	Bradi2g05832	Pavagv31014336m	Zm00001d039472
SynPair42441	Sobic.002G253000	Seita.2G260000	Ot_Chr2_05464	LOC_Os09g32260	Bradi4g34157	Pavagv31011347m	Zm00001d006053
SynPair63874	Sobic.009G131300	Seita.3G249100	Ot_Chr5_05132	LOC_Os05g33390	Bradi2g25857	Pavagv31044116m	Zm00001d010324
SynPair9890	Sobic.002G405800	Seita.2G420800	Ot_Chr7_10300	LOC_Os07g46690	Bradi1g18770	Pavagv31013575m	Zm00001d022417
SynPair65887	Sobic.010G066601	Seita.4G047000	Ot_Chr2_n32568	LOC_Os06g08640	Bradi1g47190	Pavagv31046928m	Zm00001d037073
SynPair45938	Sobic.003G159200	Seita.5G162200	Ot_Chr3_22335	LOC_Os01g24940	Bradi2g12700	Pavagv31016305m	Zm00001d009231
SynPair65757	Sobic.010G053800	Seita.4G059700	Ot_Chr10_24035	LOC_Os06g07090	Bradi1g48257	Pavagv31046773m	Zm00001d036305
SynPair9740	Sobic.002G391700	Seita.2G407000	Ot_Chr7_n37785	LOC_Os07g44480	Bradi1g61550	Pavagv31013389m	Zm00001d022290
SynPair23382	Sobic.006G223900	Seita.7G247000	Ot_Chr6_n37067	LOC_Os04g53560	Bradi5g22590	Pavagv31034293m	Zm00001d002209
SynPair42689	Sobic.002G276400	Seita.2G287400	Ot_Chr2_06560	LOC_Os09g36320	Bradi4g36137	Pavagv31011704m	Zm00001d006217
SynPair47969	Sobic.003G351900	Seita.5G376800	Ot_Chr3_18845	LOC_Os01g62380	Bradi2g54620	Pavagv31018946m	Zm00001d012417
SynPair9624	Sobic.002G380400	Seita.2G395500	Ot_Chr7_n37932	LOC_Os07g43040	Bradi1g21380	Pavagv31013226m	Zm00001d022188
SynPair38462	Sobic.001G413900	Seita.9G447700	Ot_Chr4_00930	LOC_Os03g17310	Bradi1g66150	Pavagv31005907m	Zm00001d047769
SynPair66844	Sobic.010G155100	Seita.4G169200	Ot_Chr2_17725	LOC_Os06g33940	Bradi1g38730	Pavagv31048062m	Zm00001d037029
SynPair39638	Sobic.001G523866	Seita.9G558500	Ot_Chr4_22585	LOC_Os03g03440	Bradi1g76810	Pavagv31007345m	Zm00001d048462
SynPair8802	Sobic.002G299800	Seita.2G311500	Ot_Chr7_13299	LOC_Os07g29190	Bradi1g28150	Pavagv31012025m	Zm00001d021341
SynPair62982	Sobic.009G045300	Seita.3G037200	Ot_Chr5_02934	LOC_Os05g05800	Bradi2g35720	Pavagv31042458m	Zm00001d010863
SynPair22444	Sobic.006G134500	Seita.7G152600	Ot_Chr6_11999	LOC_Os04g41950	Bradi5g14570	Pavagv31032991m	Zm00001d003166
SynPair25789	Sobic.007G170900	Seita.6G244200	Ot_Chr9_n39474	LOC_Os08g44350	Bradi3g42770	Pavagv31038761m	Zm00001d031961
SynPair8086	Sobic.002G230100	Seita.2G235500	Ot_Chr2_n33007	LOC_Os09g28910	Bradi4g32480	Pavagv31011058m	Zm00001d020764
SynPair63238	Sobic.009G069600	Seita.3G109300	Ot_Chr5_n36347	LOC_Os05g09440	Bradi2g33450	Pavagv31042957m	Zm00001d010358
SynPair60033	Sobic.007G182500	Seita.6G234500	Ot_Chr9_14597	LOC_Os08g43090	Bradi3g41980	Pavagv31038610m	Zm00001d052725
SynPair42271	Sobic.002G235900	Seita.2G241800	Ot_Chr2_05603	LOC_Os09g29890	Bradi4g32960	Pavagv31011135m	Zm00001d005966
SynPair27510	Sobic.008G108400	Seita.3G354700	Ot_Chr10_24184	LOC_Os12g32360	Bradi4g06640	Pavagv31040305m	Zm00001d035317
SynPair18041	Sobic.004G306500	Seita.1G328500	Ot_Chr1_04290	LOC_Os02g52340	Bradi3g58220	Pavagv31051513m	Zm00001d018142
SynPair59759	Sobic.007G155400	Seita.6G180500	Ot_Chr9_20416	LOC_Os08g36760	Bradi3g38227	Pavagv31037862m	Zm00001d050017
SynPair47241	Sobic.003G282100	Seita.5G302900	Ot_Chr3_12371	LOC_Os01g52650	Bradi2g48670	Pavagv31017904m	Zm00001d011747
SynPair9014	Sobic.002G320700	Seita.2G334500	Ot_Chr7_13491	LOC_Os07g33660	Bradi1g26070	Pavagv31012320m	Zm00001d021645
SynPair25859	Sobic.007G178000	Seita.6G238700	Ot_Chr9_14555	LOC_Os08g43490	Bradi3g42400	Pavagv31038664m	Zm00001d032030
SynPair9170	Sobic.002G336200	Seita.2G350000	Ot_Chr7_n38048	LOC_Os07g37100	Bradi1g24960	Pavagv31012601m	Zm00001d021752
SynPair25425	Sobic.007G136500	Seita.6G158000	Ot_Chr9_02250	LOC_Os08g33660	Bradi3g36660	Pavagv31037568m	Zm00001d032206
SynPair50532	Sobic.004G152300	Seita.1G166200	Ot_Chr1_n30536	LOC_Os02g29980	Bradi3g43831	Pavagv31022446m	Zm00001d050544
SynPair33068	Sobic.010G188300	Seita.4G220100	Ot_Chr2_17473	LOC_Os06g40640	Bradi1g36260	Pavagv31048997m	Zm00001d046553
SynPair5087	Sobic.001G484900	Seita.9G520300	Ot_Chr4_00253	LOC_Os03g07980	Bradi1g72871	Pavagv31006854m	Zm00001d027881
SynPair28788	Sobic.009G038701	Seita.3G057700	Ot_Chr5_15500	LOC_Os05g05140	Bradi2g36480	Pavagv31042369m	Zm00001d024804
SynPair16083	Sobic.004G121700	Seita.1G008300	Ot_Chr1_n31209	LOC_Os02g16780	Bradi3g09950	Pavagv31021953m	Zm00001d016024
SynPair15288	Sobic.004G044700	Seita.1G085500	Ot_Chr1_n31383	LOC_Os02g05980	Bradi3g04187	Pavagv31020823m	Zm00001d015298
SynPair6120	Sobic.002G037800	Seita.2G035900	Ot_Chr7_n37813	LOC_Os07g06080	Bradi1g57360	Pavagv31008238m	Zm00001d018820
SynPair48375	Sobic.003G389800	Seita.5G415200	Ot_Chr3_13088	LOC_Os01g67330	Bradi2g57687	Pavagv31019470m	Zm00001d012153
SynPair35337	Sobic.001G116600	Seita.9G118600	Ot_Chr4_08008	LOC_Os03g50450	Bradi1g11430	Pavagv31001474m	Zm00001d013430
SynPair57437	Sobic.006G217300	Seita.7G239100	Ot_Chr6_01705	LOC_Os04g52730	Bradi5g21930	Pavagv31034199m	Zm00001d026311
SynPair31395	Sobic.010G031400	Seita.4G029900	Ot_Chr10_17097	LOC_Os06g04990	Bradi1g51090	Pavagv31046406m	Zm00001d045392
SynPair48211	Sobic.003G374200	Seita.5G399400	Ot_Chr3_n34244	LOC_Os01g65480	Bradi2g56620	Pavagv31019268m	Zm00001d012242
SynPair6044	Sobic.002G030500	Seita.2G029000	Ot_Chr7_22517	LOC_Os07g04910	Bradi1g58190	Pavagv31008119m	Zm00001d018781
SynPair35253	Sobic.001G108800	Seita.9G111900	Ot_Chr4_07402	LOC_Os03g51390	Bradi1g10290	Pavagv31001380m	Zm00001d013381
SynPair4015	Sobic.001G383100	Seita.9G415100	Ot_Chr4_01232	LOC_Os03g21460	Bradi1g63410	Pavagv31005451m	Zm00001d029036
SynPair59712	Sobic.007G151100	Seita.6G173700	Ot_Chr9_20455	LOC_Os08g35740	Bradi3g37650	Pavagv31037784m	Zm00001d050107
SynPair25976	Sobic.007G189800	Seita.6G226200	Ot_Chr9_14652	LOC_Os08g42440	Bradi3g41500	Pavagv31038454m	Zm00001d031662
SynPair67019	Sobic.010G171501	Seita.4G237000	Ot_Chr2_n32893	LOC_Os06g37070	Bradi1g37632	Pavagv31048705m	Zm00001d036964
SynPair38219	Sobic.001G390800	Seita.9G424200	Ot_Chr4_01150	LOC_Os03g20310	Bradi1g64060	Pavagv31005560m	Zm00001d047587
SynPair64212	Sobic.009G164400	Seita.3G216300	Ot_Chr5_n36072	LOC_Os05g38590	Bradi2g23200	Pavagv31044602m	Zm00001d010536
SynPair39043	Sobic.001G468000	Seita.9G503300	Ot_Chr4_00404	LOC_Os03g10240	Bradi1g71240	Pavagv31006623m	Zm00001d048169
SynPair27843	Sobic.008G140300	Seita.3G363600	Ot_Chr10_n30316	LOC_Os12g38770	Bradi4g03777	Pavagv31040876m	Zm00001d030765
SynPair39127	Sobic.001G476000	Seita.9G511100	Ot_Chr4_00330	LOC_Os03g08980	Bradi1g71897	Pavagv31006725m	Zm00001d048225
SynPair9297	Sobic.002G348600	Seita.2G363000	Ot_Chr7_16610	LOC_Os07g38580	Bradi1g23930	Pavagv31012764m	Zm00001d021878
SynPair21604	Sobic.006G053400	Seita.7G076100	Ot_Chr6_08783	LOC_Os04g32080	Bradi5g08297	Pavagv31031796m	Zm00001d003938
SynPair27793	Sobic.008G135600	Seita.3G328100	Ot_Chr10_21817	LOC_Os12g38150	Bradi4g04180	Pavagv31040842m	Zm00001d030694
SynPair22917	Sobic.006G179800	Seita.7G200000	Ot_Chr6_01392	LOC_Os04g47690	Bradi5g18460	Pavagv31033638m	Zm00001d002659
SynPair61222	Sobic.008G070800	Seita.7G276200	Ot_Chr2_10743	LOC_Os12g09610	Bradi4g40507	Pavagv31039840m	Zm00001d041789
SynPair36177	Sobic.001G197400	Seita.9G195100	Ot_Chr1_09463	LOC_Os10g36650	Bradi3g30710	Pavagv31002547m	Zm00001d013873
SynPair51997	Sobic.004G290800	Seita.1G262900	Ot_Chr1_21222	LOC_Os02g44370	Bradi3g50930	Pavagv31023706m	Zm00001d051387
SynPair57964	Sobic.006G267500	Seita.3G015300	Ot_Chr6_02082	LOC_Os04g58130	Bradi5g26190	Pavagv31034930m	Zm00001d026621
SynPair14251	Sobic.003G390400	Seita.5G415600	Ot_Chr3_13092	LOC_Os01g67370	Bradi2g57730	Pavagv31019484m	Zm00001d042494
SynPair30184	Sobic.009G173900	Seita.3G204400	Ot_Chr5_03332	LOC_Os05g40030	Bradi2g22260	Pavagv31044818m	Zm00001d038479
SynPair56742	Sobic.006G149700	Seita.7G170000	Ot_Chr6_12128	LOC_Os04g43990	Bradi5g15950	Pavagv31033206m	Zm00001d025872
SynPair3393	Sobic.001G322300	Seita.9G350300	Ot_Chr1_21652	LOC_Os10g37690	Bradi3g31430	Pavagv31004617m	Zm00001d029657
SynPair33023	Sobic.010G184100	Seita.4G223600	Ot_Chr2_17507	LOC_Os06g40050	Bradi1g36670	Pavagv31048918m	Zm00001d046400
SynPair11261	Sobic.003G107100	Seita.5G068000	Ot_Chr3_06844	LOC_Os01g01360	Bradi2g03560	Pavagv31015298m	Zm00001d040201
SynPair30228	Sobic.009G177800	Seita.3G199700	Ot_Chr5_03371	LOC_Os05g40890	Bradi2g21910	Pavagv31044745m	Zm00001d038523
SynPair11305	Sobic.003G111100	Seita.5G063300	Ot_Chr3_09775	LOC_Os01g14590	Bradi2g08701	Pavagv31015350m	Zm00001d040244
SynPair29599	Sobic.009G117000	Seita.3G267200	Ot_Chr5_05289	LOC_Os05g30810	Bradi2g27380	Pavagv31043875m	Zm00001d037897
SynPair33147	Sobic.010G195800	Seita.4G212200	Ot_Chr2_n32686	LOC_Os06g41810	Bradi1g35742	Pavagv31049126m	Zm00001d046700
SynPair2301	Sobic.001G221800	Seita.9G224900	Ot_Chr1_19892	LOC_Os10g33420	Bradi3g28580	Pavagv31002936m	Zm00001d032725
SynPair48092	Sobic.003G363400	Seita.5G389300	Ot_Chr3_12864	LOC_Os01g64000	Bradi2g55550	Pavagv31019104m	Zm00001d012296
SynPair13354	Sobic.003G304500	Seita.5G327300	Ot_Chr3_12598	LOC_Os01g55720	Bradi2g50650	Pavagv31018240m	Zm00001d043371
SynPair12452	Sobic.003G219800	Seita.5G226400	Ot_Chr3_19474	LOC_Os01g42880	Bradi2g43520	Pavagv31016911m	Zm00001d044475
SynPair52110	Sobic.004G301400	Seita.1G252500	Ot_Chr1_02887	LOC_Os02g43040	Bradi3g50130	Pavagv31023567m	Zm00001d051307
SynPair32641	Sobic.010G147833	Seita.4G163400	Ot_Chr2_06736	LOC_Os06g22550	Bradi1g39938	Pavagv31048169m	Zm00001d046047
SynPair5590	Sobic.001G531800	Seita.9G567200	Ot_Chr4_21373	LOC_Os03g02690	Bradi1g77400	Pavagv31007460m	Zm00001d027363
SynPair31836	Sobic.010G074000	Seita.4G039100	Ot_Chr2_17231	LOC_Os06g09860	Bradi1g46570	Pavagv31047053m	Zm00001d045013
SynPair30774	Sobic.009G230700	Seita.3G148300	Ot_Chr5_03905	LOC_Os05g48690	Bradi2g16780	Pavagv31045528m	Zm00001d038994
SynPair52074	Sobic.004G297900	Seita.1G256300	Ot_Chr1_n31559	LOC_Os02g43660	Bradi3g50410	Pavagv31023628m	Zm00001d051333
SynPair12536	Sobic.003G228000	Seita.5G234400	Ot_Chr3_19536	LOC_Os01g43710	Bradi2g44140	Pavagv31017019m	Zm00001d044159
SynPair31952	Sobic.010G084300	Seita.4G078200	Ot_Chr2_n32530	LOC_Os06g11210	Bradi1g45880	Pavagv31047245m	Zm00001d044908
SynPair928	Sobic.001G090800	Seita.9G093700	Ot_Chr4_07552	LOC_Os03g53630	Bradi1g08727	Pavagv31001149m	Zm00001d034004
SynPair17506	Sobic.004G256800	Seita.1G300600	Ot_Chr1_n31474	LOC_Os02g49060	Bradi3g56587	Pavagv31024219m	Zm00001d017880
SynPair49920	Sobic.004G093100	Seita.1G033000	Ot_Chr1_18909	LOC_Os02g12670	Bradi3g08150	Pavagv31021511m	Zm00001d053587
SynPair35744	Sobic.001G155300	Seita.9G156500	Ot_Chr4_08350	LOC_Os03g44380	Bradi1g13760	Pavagv31002002m	Zm00001d013689
SynPair4502	Sobic.001G429600	Seita.9G454600	Ot_Chr4_00765	LOC_Os03g15540	Bradi1g67430	Pavagv31006083m	Zm00001d028511
SynPair7709	Sobic.002G193900	Seita.2G196700	Ot_Chr2_06003	LOC_Os09g23140	Bradi4g29660	Pavagv31010576m	Zm00001d020378
SynPair31682	Sobic.010G058900	Seita.4G056100	Ot_Chr2_17363	LOC_Os06g07820	Bradi1g47930	Pavagv31046832m	Zm00001d045155
SynPair34962	Sobic.001G081900	Seita.9G082600	Ot_Chr4_27118	LOC_Os03g55280	Bradi1g07910	Pavagv31001027m	Zm00001d013223
SynPair16638	Sobic.004G174400	Seita.1G190700	Ot_Chr1_11424	LOC_Os02g34680	Bradi3g45590	Pavagv31022761m	Zm00001d016793
SynPair48662	Sobic.003G417100	Seita.5G442900	Ot_Chr3_09885	LOC_Os01g70860	Bradi2g59960	Pavagv31019837m	Zm00001d011917
SynPair15433	Sobic.004G058900	Seita.1G069300	Ot_Chr1_18340	LOC_Os02g07780	Bradi3g05510	Pavagv31021014m	Zm00001d015410
SynPair6437	Sobic.002G068900	Seita.2G072300	Ot_Chr7_23124	LOC_Os07g09680	Bradi1g54630	Pavagv31008685m	Zm00001d019093
SynPair8889	Sobic.002G308300	Seita.2G320500	Ot_Chr7_13393	LOC_Os07g31490	Bradi1g26912	Pavagv31012148m	Zm00001d021536
SynPair47886	Sobic.003G343600	Seita.5G367900	Ot_Chr3_18769	LOC_Os01g61420	Bradi2g53980	Pavagv31018824m	Zm00001d012463
SynPair62909	Sobic.009G037800	Seita.3G056900	Ot_Chr5_15493	LOC_Os05g04960	Bradi2g36640	Pavagv31042357m	Zm00001d010902
SynPair62575	Sobic.009G005400	Seita.3G069700	Ot_Chr5_n36265	LOC_Os05g01700	Bradi2g61777	Pavagv31041830m	Zm00001d011091
SynPair22037	Sobic.006G096000	Seita.7G114200	Ot_Chr6_n36802	LOC_Os04g37470	Bradi5g11620	Pavagv31032443m	Zm00001d003525
SynPair22153	Sobic.006G107200	Seita.7G124700	Ot_Chr6_n36832	LOC_Os04g38700	Bradi5g12400	Pavagv31032593m	Zm00001d003415
SynPair8591	Sobic.002G279400	Seita.2G290100	Ot_Chr2_06532	LOC_Os09g36760	Bradi4g36477	Pavagv31011745m	Zm00001d022626
SynPair25132	Sobic.007G108500	Seita.6G124100	Ot_Chr9_n39755	LOC_Os08g27040	Bradi3g22020	Pavagv31037090m	Zm00001d032379
SynPair46468	Sobic.003G209000	Seita.5G214100	Ot_Chr3_27169	LOC_Os01g41610	Bradi2g42680	Pavagv31016743m	Zm00001d011278
SynPair44439	Sobic.003G015700	Seita.5G019600	Ot_Chr3_n34729	LOC_Os01g12070	Bradi2g07150	Pavagv31014114m	Zm00001d008952
SynPair26339	Sobic.007G224900	Seita.6G190200	Ot_Chr9_n39389	LOC_Os08g37960	Bradi3g38797	Pavagv31038002m	Zm00001d031269
SynPair45707	Sobic.003G137100	Seita.5G033900	Ot_Chr3_n33931	LOC_Os01g18320	Bradi2g11107	Pavagv31015721m	Zm00001d008203
SynPair39963	Sobic.002G010300	Seita.2G004600	Ot_Chr7_n37869	LOC_Os07g02350	Bradi1g59010	Pavagv31007733m	Zm00001d007951
SynPair43690	Sobic.002G374600	Seita.2G389400	Ot_Chr7_10572	LOC_Os07g42420	Bradi1g20860	Pavagv31013143m	Zm00001d006866
SynPair65968	Sobic.010G074300	Seita.4G038700	Ot_Chr2_17228	LOC_Os06g09890	Bradi1g46550	Pavagv31047058m	Zm00001d037109
SynPair46970	Sobic.003G256300	Seita.5G270300	Ot_Chr3_11606	LOC_Os01g48700	Bradi2g46527	Pavagv31017418m	Zm00001d011597
SynPair4549	Sobic.001G434100	Seita.9G466500	Ot_Chr4_00724	LOC_Os03g14900	Bradi1g67840	Pavagv31006149m	Zm00001d028484
SynPair3684	Sobic.001G351200	Seita.9G379700	Ot_Chr4_19730	LOC_Os03g27170	Bradi1g60756	Pavagv31004942m	Zm00001d029389
SynPair56255	Sobic.006G104600	Seita.7G122400	Ot_Chr6_27416	LOC_Os04g38520	Bradi5g12240	Pavagv31032555m	Zm00001d025581
SynPair15960	Sobic.004G109600	Seita.1G017500	Ot_Chr1_n31907	LOC_Os02g15020	Bradi3g09410	Pavagv31021777m	Zm00001d016142
SynPair34555	Sobic.001G041900	Seita.9G041700	Ot_Chr10_17063	LOC_Os03g59620	Bradi1g04310	Pavagv31000512m	Zm00001d013014
SynPair34929	Sobic.001G078700	Seita.9G079700	Ot_Chr4_07669	LOC_Os03g55610	Bradi1g07600	Pavagv31000979m	Zm00001d013200
SynPair7742	Sobic.002G197000	Seita.2G201000	Ot_Chr2_06029	LOC_Os09g23820	Bradi4g29860	Pavagv31010633m	Zm00001d020418
SynPair49517	Sobic.004G054400	Seita.1G073900	Ot_Chr1_18299	LOC_Os02g07220	Bradi3g05150	Pavagv31020949m	Zm00001d053805
SynPair30493	Sobic.009G203400	Seita.3G174000	Ot_Chr5_03611	LOC_Os05g44630	Bradi2g49490	Pavagv31045140m	Zm00001d038793
SynPair6518	Sobic.002G076700	Seita.2G082100	Ot_Chr7_04765	LOC_Os07g11050	Bradi1g54060	Pavagv31009299m	Zm00001d019171
SynPair56331	Sobic.006G111700	Seita.7G129300	Ot_Chr6_22726	LOC_Os04g39210	Bradi5g12810	Pavagv31032656m	Zm00001d025644
SynPair13993	Sobic.003G366100	Seita.5G391800	Ot_Chr3_12885	LOC_Os01g64440	Bradi2g55886	Pavagv31052287m	Zm00001d042751
SynPair14622	Sobic.003G426100	Seita.5G453100	Ot_Chr3_n34439	LOC_Os01g72140	Bradi2g60646	Pavagv31019933m	Zm00001d042104
SynPair4851	Sobic.001G462100	Seita.9G496500	Ot_Chr4_00463	LOC_Os03g11060	Bradi1g70610	Pavagv31006490m	Zm00001d028043
SynPair49473	Sobic.004G050100	Seita.1G078900	Ot_Chr1_n31360	LOC_Os02g06640	Bradi3g04730	Pavagv31020890m	Zm00001d053838
SynPair37596	Sobic.001G330000	Seita.9G357300	Ot_Chr4_n34824	LOC_Os03g32270	Bradi1g15880	Pavagv31004713m	Zm00001d047335
SynPair13643	Sobic.003G332401	Seita.5G356400	Ot_Chr3_n34341	LOC_Os01g59790	Bradi2g53082	Pavagv31018661m	Zm00001d043113
SynPair10448	Sobic.003G029300	Seita.5G140800	Ot_Chr3_17982	LOC_Os01g10210	Bradi2g06111	Pavagv31014304m	Zm00001d039414
SynPair11612	Sobic.003G140200	Seita.5G030300	Ot_Chr3_n33922	LOC_Os01g18890	Bradi2g11295	Pavagv31015757m	Zm00001d040578
SynPair14896	Sobic.004G007700	Seita.1G120100	Ot_Chr1_14123	LOC_Os02g02020	Bradi3g01116	Pavagv31020316m	Zm00001d014966
SynPair7892	Sobic.002G211800	Seita.2G215300	Ot_Chr2_n33058	LOC_Os09g26390	Bradi4g31016	Pavagv31010835m	Zm00001d020593
SynPair24323	Sobic.007G032000	Seita.6G072900	Ot_Chr9_23319	LOC_Os08g04180	Bradi3g14490	Pavagv31035646m	Zm00001d024702
SynPair8676	Sobic.002G287500	Seita.2G298800	Ot_Chr2_06468	LOC_Os09g37720	Bradi4g37160	Pavagv31011848m	Zm00001d021441
SynPair42999	Sobic.002G306300	Seita.2G318900	Ot_Chr7_13369	LOC_Os07g30810	Bradi1g27197	Pavagv31051963m	Zm00001d006408
SynPair47679	Sobic.003G323500	Seita.5G346500	Ot_Chr3_18569	LOC_Os01g58194	Bradi2g52317	Pavagv31018532m	Zm00001d012591
SynPair27128	Sobic.008G074300	Seita.3G097200	Ot_Chr2_n32646	LOC_Os12g10720	Bradi4g40182	Pavagv31039916m	Zm00001d023968
SynPair8712	Sobic.002G291066	Seita.2G301400	Ot_Chr2_n32137	LOC_Os09g38020	Bradi4g37339	Pavagv31011878m	Zm00001d021422
SynPair39554	Sobic.001G515800	Seita.9G551000	Ot_Chr4_22656	LOC_Os03g04070	Bradi1g76207	Pavagv31007260m	Zm00001d048347
SynPair62692	Sobic.009G016800	Seita.3G062000	Ot_Chr5_15335	LOC_Os05g02450	Bradi2g37370	Pavagv31042019m	Zm00001d011041
SynPair65923	Sobic.010G069900	Seita.4G043300	Ot_Chr2_n32555	LOC_Os06g09210	Bradi1g46870	Pavagv31046983m	Zm00001d037089
SynPair44516	Sobic.003G023400	Seita.5G146900	Ot_Chr3_n34183	LOC_Os01g11040	Bradi2g06610	Pavagv31014221m	Zm00001d008906
SynPair61499	Sobic.008G095100	Seita.3G321100	Ot_Chr10_26577	LOC_Os12g29480	Bradi4g07500	Pavagv31040077m	Zm00001d041054
SynPair42481	Sobic.002G256900	Seita.2G264600	Ot_Chr2_24252	LOC_Os09g32760	Bradi4g34500	Pavagv31011406m	Zm00001d006080
SynPair45584	Sobic.003G125650	Seita.5G048500	Ot_Chr3_09655	LOC_Os01g16240	Bradi2g10010	Pavagv31015541m	Zm00001d008278
SynPair23342	Sobic.006G220200	Seita.7G242500	Ot_Chr6_01735	LOC_Os04g53190	Bradi5g22220	Pavagv31034233m	Zm00001d002266
SynPair22339	Sobic.006G124900	Seita.7G141900	Ot_Chr6_22821	LOC_Os04g40660	Bradi5g13700	Pavagv31032838m	Zm00001d003265
SynPair42468	Sobic.002G255700	Seita.2G263500	Ot_Chr2_n32952	LOC_Os09g32570	Bradi4g34410	Pavagv31011388m	Zm00001d006069
SynPair38683	Sobic.001G434500	Seita.9G467000	Ot_Chr4_00721	LOC_Os03g14860	Bradi1g67880	Pavagv31006154m	Zm00001d047904
SynPair42970	Sobic.002G303600	Seita.2G315700	Ot_Chr7_n38164	LOC_Os07g30100	Bradi1g27710	Pavagv31012090m	Zm00001d006373
SynPair63939	Sobic.009G137800	Seita.3G241800	Ot_Chr5_05085	LOC_Os05g34210	Bradi2g25350	Pavagv31044221m	Zm00001d010271
SynPair43756	Sobic.002G380600	Seita.2G395700	Ot_Chr7_10522	LOC_Os07g43060	Bradi1g21400	Pavagv31013228m	Zm00001d006907
SynPair67483	Sobic.010G216100	Seita.4G190400	Ot_Chr2_n32289	LOC_Os06g44900	Bradi1g31440	Pavagv31049402m	Zm00001d036688
SynPair47940	Sobic.003G349100	Seita.5G374200	Ot_Chr3_18820	LOC_Os01g62060	Bradi2g54400	Pavagv31018912m	Zm00001d012431
SynPair22095	Sobic.006G101700	Seita.7G119600	Ot_Chr6_20733	LOC_Os04g37950	Bradi5g12000	Pavagv31032510m	Zm00001d003476
SynPair46602	Sobic.003G221700	Seita.5G228200	Ot_Chr3_19489	LOC_Os01g43070	Bradi2g43680	Pavagv31016935m	Zm00001d011362
SynPair28191	Sobic.008G174800	Seita.3G389900	Ot_Chr10_18275	LOC_Os12g42420	Bradi4g01370	Pavagv31041435m	Zm00001d031094
SynPair33715	Sobic.010G250400	Seita.4G242700	Ot_Chr2_16281	LOC_Os06g48650	Bradi1g34087	Pavagv31049978m	Zm00001d014665
SynPair57182	Sobic.006G193000	Seita.7G213800	Ot_Chr6_01497	LOC_Os04g49550	Bradi5g19490	Pavagv31033760m	Zm00001d026021
SynPair3709	Sobic.001G353300	Seita.9G381600	Ot_Chr4_n34935	LOC_Os03g26910	Bradi1g60950	Pavagv31004912m	Zm00001d029371
SynPair31744	Sobic.010G065200	Seita.4G050100	Ot_Chr2_17312	LOC_Os06g08470	Bradi1g47387	Pavagv31046903m	Zm00001d045111
SynPair15491	Sobic.004G065200	Seita.1G063200	Ot_Chr1_18390	LOC_Os02g08364	Bradi3g05990	Pavagv31021098m	Zm00001d015504
SynPair51171	Sobic.004G213000	Seita.1G230900	Ot_Chr1_02745	LOC_Os02g39920	Bradi3g48580	Pavagv31023299m	Zm00001d051067
SynPair32787	Sobic.010G161700	Seita.4G176600	Ot_Chr2_n32919	LOC_Os06g35520	Bradi3g09120	Pavagv31048529m	Zm00001d046184
SynPair37867	Sobic.001G356200	Seita.9G385000	Ot_Chr4_19690	LOC_Os03g26080	Bradi1g61180	Pavagv31005062m	Zm00001d047178
SynPair28359	Sobic.008G190000	Seita.3G406000	Ot_Chr10_26025	LOC_Os12g44090	Bradi4g00550	Pavagv31041715m	Zm00001d031211
SynPair17608	Sobic.004G266400	Seita.1G290400	Ot_Chr1_n31491	LOC_Os02g47800	Bradi3g52862	Pavagv31024079m	Zm00001d017787
SynPair49736	Sobic.004G075700	Seita.1G054100	Ot_Chr1_18459	LOC_Os02g09920	Bradi3g06717	Pavagv31021228m	Zm00001d053697
SynPair31894	Sobic.010G079000	Seita.4G084300	Ot_Chr2_17182	LOC_Os06g10650	Bradi1g46220	Pavagv31047157m	Zm00001d044970
SynPair5532	Sobic.001G526200	Seita.9G560500	Ot_Chr4_22565	LOC_Os03g03164	Bradi1g76970	Pavagv31007370m	Zm00001d027431
SynPair34774	Sobic.001G063900	Seita.9G063000	Ot_Chr4_07803	LOC_Os03g57410	Bradi1g06330	Pavagv31000784m	Zm00001d013110
SynPair37903	Sobic.001G359700	Seita.9G391600	Ot_Chr4_19662	LOC_Os03g25440	Bradi1g61470	Pavagv31005116m	Zm00001d047420
SynPair1888	Sobic.001G182100	Seita.9G180800	Ot_Chr4_n35617	LOC_Os03g38480	Bradi1g15540	Pavagv31002348m	Zm00001d033080
SynPair45526	Sobic.003G119700	Seita.5G054700	Ot_Chr3_09710	LOC_Os01g15630	Bradi2g09520	Pavagv31015467m	Zm00001d008306
SynPair8904	Sobic.002G309700	Seita.2G322300	Ot_Chr7_13380	LOC_Os07g31300	Bradi1g27040	Pavagv31012168m	Zm00001d021554
SynPair25277	Sobic.007G122400	Seita.6G138200	Ot_Chr9_n39290	LOC_Os08g31030	Bradi3g35310	Pavagv31037299m	Zm00001d032284
SynPair8578	Sobic.002G278100	Seita.2G288900	Ot_Chr2_n32098	LOC_Os09g36550	Bradi4g36390	Pavagv31011724m	Zm00001d022647
SynPair9722	Sobic.002G389900	Seita.2G405100	Ot_Chr7_10423	LOC_Os07g44230	Bradi1g20180	Pavagv31013364m	Zm00001d022269
SynPair61797	Sobic.008G123500	Seita.3G340400	Ot_Chr10_21910	LOC_Os12g36180	Bradi4g05310	Pavagv31040455m	Zm00001d041647
SynPair44618	Sobic.003G033000	Seita.5G136900	Ot_Chr3_07386	LOC_Os01g09760	Bradi2g05824	Pavagv31014337m	Zm00001d008800
SynPair23284	Sobic.006G215300	Seita.7G237200	Ot_Chr6_01694	LOC_Os04g52580	Bradi5g21848	Pavagv31034168m	Zm00001d002314
SynPair46649	Sobic.003G226500	Seita.5G233000	Ot_Chr3_19526	LOC_Os01g43540	Bradi2g44030	Pavagv31017002m	Zm00001d011401
SynPair43679	Sobic.002G373600	Seita.2G386800	Ot_Chr7_16823	LOC_Os07g42280	Bradi1g21560	Pavagv31013115m	Zm00001d006855
SynPair22216	Sobic.006G113200	Seita.7G131100	Ot_Chr6_22736	LOC_Os04g39350	Bradi5g12940	Pavagv31032671m	Zm00001d003363
SynPair42547	Sobic.002G263100	Seita.2G272100	Ot_Chr2_06703	LOC_Os09g33950	Bradi4g35130	Pavagv31011514m	Zm00001d006119
SynPair16865	Sobic.004G196800	Seita.1G213400	Ot_Chr1_02602	LOC_Os02g37470	Bradi3g47280	Pavagv31023055m	Zm00001d017030
SynPair13785	Sobic.003G346700	Seita.5G371400	Ot_Chr3_18797	LOC_Os01g61830	Bradi2g54220	Pavagv31018876m	Zm00001d042965
SynPair14448	Sobic.003G409000	Seita.5G434800	Ot_Un23_27461	LOC_Os01g70050	Bradi2g59290	Pavagv31019741m	Zm00001d042292
SynPair15612	Sobic.004G076300	Seita.1G053300	Ot_Chr1_18465	LOC_Os02g09980	Bradi3g06800	Pavagv31021235m	Zm00001d015867
SynPair28312	Sobic.008G185500	Seita.3G401100	Ot_Chr10_26115	LOC_Os12g43560	Bradi4g00980	Pavagv31056986m	Zm00001d031178
SynPair17643	Sobic.004G269800	Seita.1G287200	Ot_Chr1_19331	LOC_Os02g47310	Bradi3g52560	Pavagv31024036m	Zm00001d017746
SynPair51296	Sobic.004G225000	Seita.1G245800	Ot_Chr1_n31576	LOC_Os02g42330	Bradi3g49620	Pavagv31023475m	Zm00001d051214
SynPair4647	Sobic.001G443200	Seita.9G476200	Ot_Chr4_23182	LOC_Os03g13380	Bradi1g68750	Pavagv31006315m	Zm00001d028359
SynPair48527	Sobic.003G404400	Seita.5G430100	Ot_Chr3_09025	LOC_Os01g69120	Bradi2g58967	Pavagv31019673m	Zm00001d012029
SynPair7528	Sobic.002G176100	Seita.2G181200	Ot_Chr2_05871	LOC_Os09g17600	Bradi4g28350	Pavagv31010303m	Zm00001d020170
SynPair14950	Sobic.004G012900	Seita.1G113300	Ot_Chr1_14163	LOC_Os02g02520	Bradi3g01550	Pavagv31020374m	Zm00001d015004
SynPair4723	Sobic.001G450400	Seita.9G484600	Ot_Chr4_00560	LOC_Os03g12414	Bradi1g69380	Pavagv31006417m	Zm00001d028274
SynPair7954	Sobic.002G217700	Seita.2G221100	Ot_Chr2_05756	LOC_Os09g27080	Bradi4g31480	Pavagv31010897m	Zm00001d020643
SynPair3742	Sobic.001G356600	Seita.9G385500	Ot_Chr4_19686	LOC_Os03g25970	Bradi1g61240	Pavagv31005072m	Zm00001d029328
SynPair775	Sobic.001G076300	Seita.9G075900	Ot_Chr4_07700	LOC_Os03g55960	Bradi1g07350	Pavagv31000943m	Zm00001d034195
SynPair52255	Sobic.004G315000	Seita.1G336700	Ot_Chr1_04371	LOC_Os02g53380	Bradi3g57480	Pavagv31024747m	Zm00001d052124
SynPair11478	Sobic.003G127600	Seita.5G046000	Ot_Chr3_09637	LOC_Os01g16650	Bradi2g10220	Pavagv31015585m	Zm00001d040390
SynPair13855	Sobic.003G353200	Seita.5G378200	Ot_Chr3_12759	LOC_Os01g62600	Bradi2g54740	Pavagv31018964m	Zm00001d042901
SynPair32460	Sobic.010G131500	Seita.4G138500	Ot_Chr2_23516	LOC_Os06g21360	Bradi1g42737	Pavagv31047978m	Zm00001d045883
SynPair30431	Sobic.009G197400	Seita.3G179100	Ot_Chr5_03554	LOC_Os05g43930	Bradi2g19857	Pavagv31045078m	Zm00001d038699
SynPair52331	Sobic.004G322400	Seita.1G344500	Ot_Chr1_04437	LOC_Os02g54500	Bradi3g60200	Pavagv31024878m	Zm00001d052070
SynPair1677	Sobic.001G161300	Seita.9G162600	Ot_Chr4_08414	LOC_Os03g43430	Bradi1g14210	Pavagv31002083m	Zm00001d033317
SynPair17993	Sobic.004G302400	Seita.1G251900	Ot_Chr1_02881	LOC_Os02g42970	Bradi3g50067	Pavagv31023556m	Zm00001d017396
SynPair12673	Sobic.003G240700	Seita.5G247400	Ot_Chr3_11757	LOC_Os01g46510	Bradi2g45380	Pavagv31017194m	Zm00001d044026
SynPair31337	Sobic.010G025850	Seita.4G024100	Ot_Chr10_17020	LOC_Os06g04390	Bradi1g51610	Pavagv31046343m	Zm00001d045435
SynPair33366	Sobic.010G217400	Seita.4G189100	Ot_Chr2_15689	LOC_Os06g45020	Bradi3g05670	Pavagv31049429m	Zm00001d046889
SynPair2120	Sobic.001G203900	Seita.9G203800	Ot_Chr1_09385	LOC_Os10g35720	Bradi3g30080	Pavagv31002640m	Zm00001d032546
SynPair229	Sobic.001G022900	Seita.9G021700	Ot_Chr4_24833	LOC_Os03g61960	Bradi1g02590	Pavagv31000266m	Zm00001d034760
SynPair31253	Sobic.010G017400	Seita.4G017100	Ot_Chr10_16959	LOC_Os06g03710	Bradi1g49630	Pavagv31057521m	Zm00001d045507
SynPair35395	Sobic.001G121900	Seita.9G123600	Ot_Chr4_08062	LOC_Os03g49800	Bradi1g11040	Pavagv31001526m	Zm00001d013469
SynPair50758	Sobic.004G173500	Seita.1G190000	Ot_Chr1_n30497	LOC_Os02g34600	Bradi3g45460	Pavagv31022753m	Zm00001d050723
SynPair57495	Sobic.006G222500	Seita.7G245600	Ot_Chr6_01759	LOC_Os04g53450	Bradi5g22420	Pavagv31034265m	Zm00001d026347
SynPair29570	Sobic.009G114400	Seita.3G269900	Ot_Chr5_05310	LOC_Os05g30420	Bradi2g27740	Pavagv31043846m	Zm00001d037917
SynPair185	Sobic.001G018500	Seita.9G017900	Ot_Chr4_25854	LOC_Os03g62420	Bradi1g02220	Pavagv31000218m	Zm00001d034793
SynPair14070	Sobic.003G373100	Seita.5G398300	Ot_Chr3_12941	LOC_Os01g65380	Bradi2g56530	Pavagv31019256m	Zm00001d042664
SynPair32290	Sobic.010G115700	Seita.4G122600	Ot_Chr2_16079	LOC_Os06g16350	Bradi1g43680	Pavagv31047720m	Zm00001d045731
SynPair16145	Sobic.004G127900	Seita.1G126500	Ot_Chr1_n31186	LOC_Os02g17990	Bradi3g10360	Pavagv31022047m	Zm00001d015974
SynPair60259	Sobic.007G204800	Seita.6G210900	Ot_Chr9_14784	LOC_Os08g40990	Bradi3g40370	Pavagv31038241m	Zm00001d049750
SynPair47387	Sobic.003G295400	Seita.5G317800	Ot_Chr3_12500	LOC_Os01g54510	Bradi2g49800	Pavagv31018104m	Zm00001d012750
SynPair23510	Sobic.006G236300	Seita.7G258300	Ot_Chr6_01839	LOC_Os04g54850	Bradi5g23550	Pavagv31034514m	Zm00001d002124
SynPair46315	Sobic.003G194600	Seita.5G207200	Ot_Chr3_23977	LOC_Os01g39110	Bradi2g41550	Pavagv31016542m	Zm00001d011223
SynPair64157	Sobic.009G159100	Seita.3G221600	Ot_Chr5_04919	LOC_Os05g37930	Bradi2g23580	Pavagv31044527m	Zm00001d010066
SynPair8140	Sobic.002G235700	Seita.2G241500	Ot_Chr2_n33000	LOC_Os09g29830	Bradi4g32934	Pavagv31011131m	Zm00001d020826
SynPair21789	Sobic.006G072400	Seita.7G092200	Ot_Chr6_08661	LOC_Os04g33760	Bradi5g09470	Pavagv31032055m	Zm00001d003775
SynPair8024	Sobic.002G224100	Seita.2G228300	Ot_Chr2_05695	LOC_Os09g28160	Bradi4g32020	Pavagv31010977m	Zm00001d020702
SynPair39262	Sobic.001G489400	Seita.9G524600	Ot_Chr4_00214	LOC_Os03g07420	Bradi1g73220	Pavagv31006898m	Zm00001d048315
SynPair59533	Sobic.007G134400	Seita.6G156100	Ot_Chr9_02264	LOC_Os08g33390	Bradi3g36487	Pavagv31037527m	Zm00001d050380
SynPair56528	Sobic.006G130300	Seita.7G148100	Ot_Chr6_11965	LOC_Os04g41340	Bradi5g14210	Pavagv31032923m	Zm00001d025747
SynPair17230	Sobic.004G230900	Seita.1G325400	Ot_Chr1_04260	LOC_Os02g51890	Bradi3g58710	Pavagv31024600m	Zm00001d018103
SynPair4234	Sobic.001G404300	Seita.9G438400	Ot_Chr4_01030	LOC_Os03g18490	Bradi1g65230	Pavagv31005769m	Zm00001d028778
SynPair48030	Sobic.003G357300	Seita.5G382600	Ot_Chr3_12796	LOC_Os01g63160	Bradi2g55040	Pavagv31019025m	Zm00001d012379
SynPair36279	Sobic.001G206900	Seita.9G207100	Ot_Chr1_09351	LOC_Os10g35250	Bradi3g29880	Pavagv31002684m	Zm00001d013964
SynPair33081	Sobic.010G189500	Seita.4G219200	Ot_Chr2_17460	LOC_Os06g40780	Bradi1g36180	Pavagv31049021m	Zm00001d046783
SynPair29823	Sobic.009G139200	Seita.3G240200	Ot_Chr5_05078	LOC_Os05g34460	Bradi2g25260	Pavagv31044252m	Zm00001d038198
SynPair13292	Sobic.003G298600	Seita.5G321300	Ot_Chr3_12537	LOC_Os01g54990	Bradi2g50120	Pavagv31018140m	Zm00001d043431
SynPair52626	Sobic.004G349700	Seita.1G370900	Ot_Chr1_n31546	LOC_Os02g57590	Bradi3g55810	Pavagv31025228m	Zm00001d051885
SynPair1360	Sobic.001G131200	Seita.9G132900	Ot_Chr4_08153	LOC_Os03g48520	Bradi1g12066	Pavagv31001655m	Zm00001d033564
SynPair3331	Sobic.001G316200	Seita.9G344500	Ot_Chr1_21691	LOC_Os10g38900	Bradi3g31947	Pavagv31004543m	Zm00001d029719
SynPair32177	Sobic.010G105000	Seita.4G112200	Ot_Chr2_15993	LOC_Os06g14370	Bradi1g44200	Pavagv31047554m	Zm00001d044732
SynPair10335	Sobic.003G018000	Seita.5G148600	Ot_Chr3_17904	LOC_Os01g11430	Bradi2g06832	Pavagv31014190m	Zm00001d039378
SynPair14397	Sobic.003G404300	Seita.5G430000	Ot_Chr3_09026	LOC_Os01g69110	Bradi2g58960	Pavagv31019671m	Zm00001d042340
SynPair30042	Sobic.009G160600	Seita.3G220100	Ot_Chr5_04907	LOC_Os05g38180	Bradi2g23480	Pavagv31044544m	Zm00001d038361
SynPair1204	Sobic.001G116200	Seita.9G118200	Ot_Chr4_08005	LOC_Os03g50500	Bradi1g11480	Pavagv31001471m	Zm00001d033749
SynPair31218	Sobic.010G013900	Seita.4G012800	Ot_Chr10_16937	LOC_Os06g02600	Bradi1g50640	Pavagv31046156m	Zm00001d045528
SynPair34184	Sobic.001G005600	Seita.9G004700	Ot_Chr4_23591	LOC_Os03g63940	Bradi1g00990	Pavagv31000059m	Zm00001d012817
SynPair33249	Sobic.010G206000	Seita.4G201100	Ot_Chr2_15777	LOC_Os06g43700	Bradi1g30590	Pavagv31049277m	Zm00001d046586
SynPair4198	Sobic.001G401000	Seita.9G435200	Ot_Chr4_01059	LOC_Os03g18850	Bradi1g64920	Pavagv31005729m	Zm00001d028815
SynPair29697	Sobic.009G126600	Seita.3G254400	Ot_Chr5_05187	LOC_Os05g32600	Bradi2g26510	Pavagv31044026m	Zm00001d038109
SynPair47104	Sobic.003G269100	Seita.5G284700	Ot_Chr3_11490	LOC_Os01g50440	Bradi2g47520	Pavagv31017642m	Zm00001d011657
SynPair38117	Sobic.001G380600	Seita.9G412600	Ot_Chr4_01260	LOC_Os03g21810	Bradi1g63160	Pavagv31005395m	Zm00001d047518
SynPair65346	Sobic.010G013800	Seita.4G012700	Ot_Chr10_16936	LOC_Os06g02590	Bradi1g50627	Pavagv31046154m	Zm00001d035973
SynPair9351	Sobic.002G353900	Seita.2G368700	Ot_Chr7_16655	LOC_Os07g39350	Bradi1g23450	Pavagv31012846m	Zm00001d021935
SynPair45155	Sobic.003G084200	Seita.5G090700	Ot_Chr3_07040	LOC_Os01g04160	Bradi2g02210	Pavagv31014989m	Zm00001d008565
SynPair18304	Sobic.004G331900	Seita.1G352400	Ot_Chr1_04516	LOC_Os02g55440	Bradi3g54220	Pavagv31024989m	Zm00001d018389
SynPair9235	Sobic.002G342800	Seita.2G356700	Ot_Chr7_16564	LOC_Os07g38030	Bradi1g24310	Pavagv31012705m	Zm00001d021826
SynPair59904	Sobic.007G169500	Seita.6G243700	Ot_Chr9_14485	LOC_Os08g44450	Bradi3g42800	Pavagv31038776m	Zm00001d049945
SynPair59578	Sobic.007G138600	Seita.6G159900	Ot_Chr9_02233	LOC_Os08g33910	Bradi3g37067	Pavagv31037600m	Zm00001d050410
SynPair18260	Sobic.004G327400	Seita.1G348300	Ot_Chr1_04471	LOC_Os02g55000	Bradi3g53880	Pavagv31024943m	Zm00001d018360
SynPair27731	Sobic.008G129900	Seita.3G335000	Ot_Chr10_21861	LOC_Os12g37530	Bradi4g04670	Pavagv31040720m	Zm00001d030623
SynPair42050	Sobic.002G214700	Seita.2G217400	Ot_Chr2_05793	LOC_Os09g26760	Bradi4g31227	Pavagv31055011m	Zm00001d005812
SynPair9199	Sobic.002G339200	Seita.2G352900	Ot_Chr7_16522	LOC_Os07g37550	Bradi1g24760	Pavagv31012647m	Zm00001d021784
SynPair60376	Sobic.007G216401	Seita.6G199900	Ot_Chr9_20281	LOC_Os08g39130	Bradi3g39610	Pavagv31038103m	Zm00001d052854
SynPair22665	Sobic.006G155300	Seita.7G175600	Ot_Chr6_12168	LOC_Os04g44570	Bradi5g16370	Pavagv31033271m	Zm00001d002952
SynPair21812	Sobic.006G074500	Seita.7G093700	Ot_Chr6_08648	LOC_Os04g33940	Bradi5g09630	Pavagv31032080m	Zm00001d003756
SynPair62765	Sobic.009G024300	Seita.3G044300	Ot_Chr5_15374	LOC_Os05g03000	Bradi2g37780	Pavagv31042129m	Zm00001d010995
SynPair42576	Sobic.002G265800	Seita.2G276300	Ot_Chr2_n32067	LOC_Os09g34250	Bradi4g35356	Pavagv31011556m	Zm00001d006140
SynPair40443	Sobic.002G056900	Seita.2G060800	Ot_Chr7_23043	LOC_Os07g08790	Bradi1g55170	Pavagv31008544m	Zm00001d007802
SynPair44585	Sobic.003G030000	Seita.5G140100	Ot_Chr3_27831	LOC_Os01g10100	Bradi2g06020	Pavagv31014313m	Zm00001d008859
SynPair26285	Sobic.007G219800	Seita.6G195500	Ot_Chr9_20307	LOC_Os08g38720	Bradi3g39240	Pavagv31038054m	Zm00001d031309
SynPair42412	Sobic.002G250100	Seita.2G256500	Ot_Chr2_n32976	LOC_Os09g31502	Bradi4g33884	Pavagv31011302m	Zm00001d006037
SynPair64846	Sobic.009G225100	Seita.3G154100	Ot_Chr5_03955	LOC_Os05g48060	Bradi2g17230	Pavagv31045462m	Zm00001d009497
SynPair46678	Sobic.003G229300	Seita.5G235500	Ot_Chr3_11864	LOC_Os01g43870	Bradi2g44340	Pavagv31017036m	Zm00001d011424
SynPair8935	Sobic.002G312800	Seita.2G325600	Ot_Chr7_13422	LOC_Os07g32350	Bradi1g26700	Pavagv31012201m	Zm00001d021580
SynPair43480	Sobic.002G353900	Seita.2G368700	Ot_Chr7_16655	LOC_Os07g39350	Bradi1g23450	Pavagv31012846m	Zm00001d006688
SynPair9713	Sobic.002G388900	Seita.2G404400	Ot_Chr7_n37908	LOC_Os07g44140	Bradi1g20240	Pavagv31013353m	Zm00001d022262
SynPair38555	Sobic.001G422700	Seita.9G461900	Ot_Chr4_00844	LOC_Os03g16570	Bradi1g66761	Pavagv31005994m	Zm00001d047823
SynPair25246	Sobic.007G119300	Seita.6G133700	Ot_Chr9_02382	LOC_Os08g29770	Bradi3g34787	Pavagv31036942m	Zm00001d032271
SynPair8549	Sobic.002G275100	Seita.2G286100	Ot_Chr2_06572	LOC_Os09g36220	Bradi4g36077	Pavagv31011681m	Zm00001d021291
SynPair16784	Sobic.004G188701	Seita.1G204900	Ot_Chr1_n31665	LOC_Os02g36414	Bradi3g46620	Pavagv31022985m	Zm00001d016919
SynPair10613	Sobic.003G044700	Seita.5G126400	Ot_Chr3_n33964	LOC_Os01g08340	Bradi2g04970	Pavagv31014482m	Zm00001d039623
SynPair620	Sobic.001G061700	Seita.9G060600	Ot_Chr4_07829	LOC_Os03g57854	Bradi1g06070	Pavagv31000759m	Zm00001d034400
SynPair12642	Sobic.003G237900	Seita.5G244400	Ot_Chr3_11780	LOC_Os01g45990	Bradi2g45170	Pavagv31017159m	Zm00001d044056
SynPair1646	Sobic.001G158400	Seita.9G159800	Ot_Chr4_08382	LOC_Os03g43850	Bradi1g13960	Pavagv31002040m	Zm00001d033259
SynPair11835	Sobic.003G161500	Seita.5G164400	Ot_Chr3_26742	LOC_Os01g25820	Bradi2g12790	Pavagv31016283m	Zm00001d040805
SynPair13418	Sobic.003G311100	Seita.5G334600	Ot_Chr3_12661	LOC_Os01g56530	Bradi2g51310	Pavagv31018348m	Zm00001d043311
SynPair32949	Sobic.010G177100	Seita.4G229500	Ot_Chr2_17557	LOC_Os06g38970	Bradi1g37210	Pavagv31048818m	Zm00001d046488
SynPair30564	Sobic.009G210100	Seita.3G166900	Ot_Chr5_03662	LOC_Os05g45760	Bradi2g18760	Pavagv31045227m	Zm00001d038733
SynPair12726	Sobic.003G245700	Seita.5G252900	Ot_Chr3_n33564	LOC_Os01g47180	Bradi2g45650	Pavagv31017260m	Zm00001d043985
SynPair744	Sobic.001G073500	Seita.9G072800	Ot_Chr4_07726	LOC_Os03g56310	Bradi1g07140	Pavagv31000907m	Zm00001d034245
SynPair16930	Sobic.004G203100	Seita.1G219300	Ot_Chr1_02657	LOC_Os02g38300	Bradi3g47760	Pavagv31023146m	Zm00001d017100
SynPair4712	Sobic.001G449400	Seita.9G483400	Ot_Chr4_n35171	LOC_Os03g13100	Bradi1g69300	Pavagv31006403m	Zm00001d028285
SynPair14961	Sobic.004G014000	Seita.1G112100	Ot_Chr1_14172	LOC_Os02g02600	Bradi3g01690	Pavagv31020391m	Zm00001d015012
SynPair37979	Sobic.001G367600	Seita.9G399800	Ot_Chr4_19598	LOC_Os03g24100	Bradi1g62080	Pavagv31005233m	Zm00001d047458
SynPair37461	Sobic.001G316300	Seita.9G344600	Ot_Chr1_21689	LOC_Os10g38880	Bradi3g31940	Pavagv31004544m	Zm00001d047346
SynPair6627	Sobic.002G088000	Seita.2G094600	Ot_Un149_28206	LOC_Os07g13810	Bradi1g53520	Pavagv31009410m	Zm00001d019265
SynPair14479	Sobic.003G411800	Seita.5G438000	Ot_Chr3_09842	LOC_Os01g70260	Bradi2g59470	Pavagv31019773m	Zm00001d042268
SynPair29179	Sobic.009G075600	Seita.3G073100	Ot_Chr5_03204	LOC_Os05g11510	Bradi2g32900	Pavagv31043062m	Zm00001d037735
SynPair1996	Sobic.001G192700	Seita.9G190100	Ot_Chr1_21640	LOC_Os10g37520	Bradi3g31140	Pavagv31002467m	Zm00001d032435
SynPair57330	Sobic.006G207500	Seita.7G229300	Ot_Chr6_n37027	LOC_Os04g51770	Bradi5g20950	Pavagv31034035m	Zm00001d026259
SynPair4676	Sobic.001G445900	Seita.9G480100	Ot_Chr4_n35161	LOC_Os03g12660	Bradi1g69040	Pavagv31006354m	Zm00001d028325
SynPair35430	Sobic.001G125300	Seita.9G127300	Ot_Chr4_08098	LOC_Os03g49400	Bradi1g11662	Pavagv31001572m	Zm00001d013492
SynPair17672	Sobic.004G272400	Seita.1G283400	Ot_Chr1_19355	LOC_Os02g46990	Bradi3g52367	Pavagv31023806m	Zm00001d017707
SynPair7801	Sobic.002G202600	Seita.2G205900	Ot_Chr2_06082	LOC_Os09g25040	Bradi4g30350	Pavagv31010710m	Zm00001d020490
SynPair12992	Sobic.003G270700	Seita.5G286800	Ot_Chr3_n34457	LOC_Os01g50810	Bradi2g47631	Pavagv31017685m	Zm00001d043725
SynPair45438	Sobic.003G111500	Seita.5G062900	Ot_Chr3_09770	LOC_Os01g14630	Bradi2g08730	Pavagv31015353m	Zm00001d008370
SynPair26162	Sobic.007G207800	Seita.6G208100	Ot_Chr9_14808	LOC_Os08g40160	Bradi3g40190	Pavagv31038205m	Zm00001d031484
SynPair24133	Sobic.007G013500	Seita.6G013300	Ot_Chr9_13716	LOC_Os08g02060	Bradi3g13560	Pavagv31035349m	Zm00001d035052
SynPair25369	Sobic.007G131600	Seita.6G152300	Ot_Chr9_02290	LOC_Os08g32960	Bradi3g36217	Pavagv31037468m	Zm00001d032253
SynPair26006	Sobic.007G192800	Seita.6G223900	Ot_Chr9_14682	LOC_Os08g42000	Bradi3g41310	Pavagv31038417m	Zm00001d031627
SynPair45920	Sobic.003G157400	Seita.5G161100	Ot_Chr3_22322	LOC_Os01g24090	Bradi2g12600	Pavagv31016097m	Zm00001d009189
SynPair8502	Sobic.002G270800	Seita.2G282100	Ot_Chr2_06619	LOC_Os09g35740	Bradi4g35750	Pavagv31011626m	Zm00001d021232
SynPair23036	Sobic.006G191500	Seita.7G212200	Ot_Chr6_01484	LOC_Os04g49350	Bradi5g19320	Pavagv31033739m	Zm00001d002550
SynPair21067	Sobic.006G002800	Seita.7G006100	Ot_Chr6_n37113	LOC_Os04g01480	Bradi5g02300	Pavagv31030481m	Zm00001d004541
SynPair61525	Sobic.008G097700	Seita.3G323900	Ot_Chr10_25547	LOC_Os12g30040	Bradi4g07290	Pavagv31040146m	Zm00001d041004
SynPair65587	Sobic.010G037600	Seita.4G036600	Ot_Chr10_24978	LOC_Os06g05550	Bradi1g50970	Pavagv31046579m	Zm00001d036175
SynPair22308	Sobic.006G122000	Seita.7G139200	Ot_Chr6_n36849	LOC_Os04g40470	Bradi5g13530	Pavagv31032809m	Zm00001d003283
SynPair42825	Sobic.002G289400	Seita.2G299900	Ot_Chr2_n32133	LOC_Os09g37834	Bradi4g37233	Pavagv31011857m	Zm00001d006297
SynPair58087	Sobic.006G278900	Seita.3G003300	Ot_Chr1_24908	LOC_Os04g59430	Bradi5g27400	Pavagv31035063m	Zm00001d026687
SynPair30683	Sobic.009G221600	Seita.3G158100	Ot_Chr5_03985	LOC_Os05g47670	Bradi2g17592	Pavagv31045391m	Zm00001d038909
SynPair35963	Sobic.001G177000	Seita.9G177100	Ot_Chr4_24571	LOC_Os03g39610	Bradi1g15290	Pavagv31002297m	Zm00001d013766
SynPair14556	Sobic.003G419300	Seita.5G445200	Ot_Chr3_n34539	LOC_Os01g71080	Bradi2g60190	Pavagv31019872m	Zm00001d042179
SynPair4759	Sobic.001G453600	Seita.9G487800	Ot_Chr4_00530	LOC_Os03g11980	Bradi1g69660	Pavagv31006453m	Zm00001d028235
SynPair10490	Sobic.003G033100	Seita.5G136800	Ot_Chr3_07382	LOC_Os01g09750	Bradi2g05816	Pavagv31014338m	Zm00001d039477
SynPair48921	Sobic.003G443300	Seita.5G467800	Ot_Chr3_10065	LOC_Os01g73990	Bradi2g62010	Pavagv31020159m	Zm00001d011786
SynPair51388	Sobic.004G233600	Seita.1G323300	Ot_Chr1_n31433	LOC_Os02g51640	Bradi3g59010	Pavagv31024568m	Zm00001d052230
SynPair5503	Sobic.001G523200	Seita.9G557900	Ot_Chr4_22591	LOC_Os03g03510	Bradi1g76760	Pavagv31007338m	Zm00001d027455
SynPair35807	Sobic.001G161400	Seita.9G162700	Ot_Chr4_08415	LOC_Os03g43420	Bradi1g14220	Pavagv31002084m	Zm00001d013706
SynPair33990	Sobic.010G276600	Seita.4G288700	Ot_Un1_16452	LOC_Os06g51310	Bradi1g29577	Pavagv31050139m	Zm00001d014875
SynPair10988	Sobic.003G080500	Seita.5G093600	Ot_Chr3_07059	LOC_Os01g04570	Bradi2g02426	Pavagv31014954m	Zm00001d039929
SynPair5467	Sobic.001G520100	Seita.9G555000	Ot_Chr4_n35331	LOC_Os03g03700	Bradi1g76500	Pavagv31007307m	Zm00001d027486
SynPair17639	Sobic.004G269400	Seita.1G287600	Ot_Chr1_19327	LOC_Os02g47400	Bradi3g52600	Pavagv31024041m	Zm00001d017753
SynPair16463	Sobic.004G157700	Seita.1G172500	Ot_Chr1_11281	LOC_Os02g31080	Bradi3g44310	Pavagv31022544m	Zm00001d016586
SynPair33640	Sobic.010G243300	Seita.4G249600	Ot_Chr2_16225	LOC_Os06g47840	Bradi1g33390	Pavagv31049847m	Zm00001d014585
SynPair10658	Sobic.003G049200	Seita.5G123100	Ot_Chr3_07260	LOC_Os01g07910	Bradi2g04610	Pavagv31014549m	Zm00001d039656
SynPair17595	Sobic.004G265132	Seita.1G291800	Ot_Chr1_19281	LOC_Os02g47930	Bradi3g52970	Pavagv31024092m	Zm00001d017800
SynPair4591	Sobic.001G438000	Seita.9G470600	Ot_Chr4_00682	LOC_Os03g14180	Bradi1g68440	Pavagv31006212m	Zm00001d028408
SynPair11402	Sobic.003G120300	Seita.5G054000	Ot_Chr3_09704	LOC_Os01g15660	Bradi2g09550	Pavagv31015477m	Zm00001d040372
SynPair13453	Sobic.003G314300	Seita.5G337900	Ot_Chr3_12691	LOC_Os01g56860	Bradi2g51580	Pavagv31018398m	Zm00001d043292
SynPair12609	Sobic.003G234900	Seita.5G240500	Ot_Chr3_11821	LOC_Os01g45370	Bradi2g44900	Pavagv31017109m	Zm00001d044092
SynPair30953	Sobic.009G248000	Seita.3G129300	Ot_Chr5_03737	LOC_Os05g50720	Bradi2g15420	Pavagv31045790m	Zm00001d039148
SynPair3738	Sobic.001G356200	Seita.9G385000	Ot_Chr4_19690	LOC_Os03g26080	Bradi1g61180	Pavagv31005062m	Zm00001d029331
SynPair1769	Sobic.001G170800	Seita.9G172000	Ot_Chr4_08492	LOC_Os03g40780	Bradi1g14877	Pavagv31002217m	Zm00001d033193
SynPair1235	Sobic.001G119100	Seita.9G120700	Ot_Chr4_08039	LOC_Os03g50160	Bradi1g11240	Pavagv31001496m	Zm00001d033710
SynPair10260	Sobic.003G010700	Seita.5G010800	Ot_Chr3_17814	LOC_Os01g12690	Bradi2g07543	Pavagv31014011m	Zm00001d039313
SynPair52617	Sobic.004G349175	Seita.1G370200	Ot_Chr1_04682	LOC_Os02g57530	Bradi3g55730	Pavagv31025223m	Zm00001d051889
SynPair15098	Sobic.004G026400	Seita.1G101100	Ot_Chr1_14248	LOC_Os02g03575	Bradi3g02720	Pavagv31020536m	Zm00001d015116
SynPair10304	Sobic.003G015100	Seita.5G018600	Ot_Chr3_17862	LOC_Os01g12160	Bradi2g07227	Pavagv31014100m	Zm00001d039345
SynPair5297	Sobic.001G504400	Seita.9G541000	Ot_Chr4_00068	LOC_Os03g05320	Bradi1g75262	Pavagv31007119m	Zm00001d027659
SynPair16293	Sobic.004G141000	Seita.1G156200	Ot_Chr1_11159	LOC_Os02g26700	Bradi3g43137	Pavagv31022181m	Zm00001d016469
SynPair17365	Sobic.004G243900	Seita.1G314900	Ot_Chr1_04152	LOC_Os02g50630	Bradi3g59740	Pavagv31024439m	Zm00001d017986
SynPair57627	Sobic.006G235300	Seita.7G257400	Ot_Chr6_01832	LOC_Os04g54630	Bradi5g23430	Pavagv31034500m	Zm00001d026414
SynPair37176	Sobic.001G289900	Seita.9G312700	Ot_Chr1_20118	LOC_Os10g42230	Bradi3g34030	Pavagv31004176m	Zm00001d047042
SynPair6330	Sobic.002G058500	Seita.2G062200	Ot_Chr7_23053	LOC_Os07g08950	Bradi1g55030	Pavagv31008565m	Zm00001d019040
SynPair15334	Sobic.004G049100	Seita.1G079900	Ot_Chr1_14396	LOC_Os02g06520	Bradi3g04560	Pavagv31020871m	Zm00001d015319
SynPair4205	Sobic.001G401700	Seita.9G435700	Ot_Chr4_01055	LOC_Os03g18810	Bradi1g64957	Pavagv31005733m	Zm00001d028810
SynPair35043	Sobic.001G089400	Seita.9G091900	Ot_Chr4_07568	LOC_Os03g53780	Bradi1g08587	Pavagv31001135m	Zm00001d013270
SynPair11396	Sobic.003G119600	Seita.5G054700	Ot_Chr3_n34127	LOC_Os01g15630	Bradi2g09520	Pavagv31015467m	Zm00001d040317
SynPair2392	Sobic.001G230700	Seita.9G234200	Ot_Chr1_n30648	LOC_Os10g31850	Bradi3g27900	Pavagv31003081m	Zm00001d032810
SynPair17201	Sobic.004G228100	Seita.1G249200	Ot_Chr1_02863	LOC_Os02g42690	Bradi5g16540	Pavagv31023517m	Zm00001d017378
SynPair15250	Sobic.004G040700	Seita.1G089100	Ot_Chr1_14352	LOC_Os02g05520	Bradi3g03832	Pavagv31020770m	Zm00001d015275
SynPair1199	Sobic.001G115700	Seita.9G117800	Ot_Chr4_08001	LOC_Os03g50540	Bradi1g11520	Pavagv31001466m	Zm00001d033753
SynPair6254	Sobic.002G051100	Seita.2G051000	Ot_Chr7_n37765	LOC_Os07g08030	Bradi1g55740	Pavagv31008433m	Zm00001d018936
SynPair18099	Sobic.004G312300	Seita.1G334500	Ot_Chr1_04348	LOC_Os02g53110	Bradi3g57700	Pavagv31024700m	Zm00001d018204
SynPair23872	Sobic.006G271100	Seita.3G012100	Ot_Un91_02116	LOC_Os04g58555	Bradi5g26467	Pavagv31034971m	Zm00001d001791
SynPair21823	Sobic.006G075500	Seita.7G094400	Ot_Chr6_08639	LOC_Os04g34050	Bradi5g09730	Pavagv31032109m	Zm00001d003743
SynPair8296	Sobic.002G251400	Seita.2G257800	Ot_Chr2_n32970	LOC_Os09g32030	Bradi4g34018	Pavagv31011325m	Zm00001d020971
SynPair22730	Sobic.006G161800	Seita.7G182800	Ot_Chr6_12227	LOC_Os04g45520	Bradi5g16990	Pavagv31033356m	Zm00001d002820
SynPair62272	Sobic.008G169800	Seita.3G393900	Ot_Chr10_18239	LOC_Os12g41956	Bradi4g01717	Pavagv31041362m	Zm00001d041504
SynPair47051	Sobic.003G263900	Seita.5G279000	Ot_Chr3_11533	LOC_Os01g49660	Bradi2g47076	Pavagv31017533m	Zm00001d011631
SynPair58713	Sobic.007G056500	Seita.6G047700	Ot_Chr9_23215	LOC_Os08g07400	Bradi3g15900	Pavagv31036026m	Zm00001d049487
SynPair65377	Sobic.010G016900	Seita.4G016900	Ot_Chr10_16955	LOC_Os06g03682	Bradi1g49590	Pavagv31046240m	Zm00001d036008
SynPair18335	Sobic.004G334900	Seita.1G355600	Ot_Chr1_04549	LOC_Os02g55990	Bradi3g54480	Pavagv31025032m	Zm00001d018408
SynPair22984	Sobic.006G186500	Seita.7G207100	Ot_Chr6_01445	LOC_Os04g48530	Bradi5g18980	Pavagv31033682m	Zm00001d002603
SynPair58677	Sobic.007G052600	Seita.6G050800	Ot_Chr9_n39570	LOC_Os08g06540	Bradi3g16185	Pavagv31035968m	Zm00001d049503
SynPair67326	Sobic.010G200900	Seita.4G206200	Ot_Chr2_15818	LOC_Os06g43044	Bradi1g35340	Pavagv31049204m	Zm00001d036770
SynPair24813	Sobic.007G078500	Seita.6G022600	Ot_Chr9_13965	LOC_Os08g12750	Bradi3g18150	Pavagv31036444m	Zm00001d024338
SynPair5170	Sobic.001G493100	Seita.9G527600	Ot_Chr4_n35259	LOC_Os03g07100	Bradi1g73910	Pavagv31006934m	Zm00001d027812
SynPair36367	Sobic.001G215300	Seita.9G216200	Ot_Chr1_19827	LOC_Os10g34350	Bradi3g29210	Pavagv31002812m	Zm00001d013992
SynPair29859	Sobic.009G143000	Seita.3G236400	Ot_Chr5_05052	LOC_Os05g35060	Bradi2g24880	Pavagv31044317m	Zm00001d038222
SynPair10187	Sobic.003G004100	Seita.5G004400	Ot_Chr3_n34221	LOC_Os01g13490	Bradi2g08110	Pavagv31013944m	Zm00001d039268
SynPair56552	Sobic.006G132500	Seita.7G150700	Ot_Chr6_11980	LOC_Os04g41680	Bradi5g14430	Pavagv31032959m	Zm00001d025753
SynPair5014	Sobic.001G477600	Seita.9G513000	Ot_Chr4_00320	LOC_Os03g08840	Bradi1g72080	Pavagv31006748m	Zm00001d027973
SynPair16010	Sobic.004G114800	Seita.1G013300	Ot_Chr1_19068	LOC_Os02g15750	Bradi3g09660	Pavagv31021865m	Zm00001d016100
SynPair29541	Sobic.009G111600	Seita.3G272400	Ot_Chr5_05325	LOC_Os05g29900	Bradi2g27900	Pavagv31043799m	Zm00001d037937
SynPair3183	Sobic.001G302666	Seita.9G327800	Ot_Chr1_n31016	LOC_Os10g40610	Bradi3g33047	Pavagv31004357m	Zm00001d029924
SynPair49210	Sobic.004G024600	Seita.1G102500	Ot_Chr1_14242	LOC_Os02g03330	Bradi3g02570	Pavagv31020521m	Zm00001d053953
SynPair14041	Sobic.003G370200	Seita.5G395500	Ot_Chr3_n34255	LOC_Os01g64980	Bradi2g56274	Pavagv31019221m	Zm00001d042694
SynPair30038	Sobic.009G160100	Seita.3G220500	Ot_Chr5_04911	LOC_Os05g38150	Bradi2g23507	Pavagv31044540m	Zm00001d038358
SynPair13020	Sobic.003G273400	Seita.5G289600	Ot_Chr3_25745	LOC_Os01g51170	Bradi2g47830	Pavagv31017735m	Zm00001d043695
SynPair31262	Sobic.010G018300	Seita.4G018100	Ot_Chr10_16971	LOC_Os06g03810	Bradi1g49690	Pavagv31046271m	Zm00001d045498
SynPair33233	Sobic.010G204300	Seita.4G202900	Ot_Chr2_15798	LOC_Os06g43550	Bradi1g30400	Pavagv31049256m	Zm00001d046602
SynPair37291	Sobic.001G300700	Seita.9G326300	Ot_Chr1_n31009	LOC_Os10g40720	Bradi3g33150	Pavagv31004337m	Zm00001d047089
SynPair4086	Sobic.001G390300	Seita.9G423800	Ot_Chr4_01155	LOC_Os03g20370	Bradi1g64020	Pavagv31005555m	Zm00001d028948
SynPair38009	Sobic.001G370600	Seita.9G402300	Ot_Chr4_01358	LOC_Os03g23010	Bradi1g62300	Pavagv31005263m	Zm00001d047470
SynPair39253	Sobic.001G488700	Seita.9G523900	Ot_Chr4_00221	LOC_Os03g07480	Bradi1g73170	Pavagv31006891m	Zm00001d048311
SynPair23839	Sobic.006G267900	Seita.3G014900	Ot_Chr6_n37141	LOC_Os04g58190	Bradi5g26240	Pavagv31034938m	Zm00001d001824
SynPair43314	Sobic.002G338000	Seita.2G351600	Ot_Chr7_16500	LOC_Os07g37240	Bradi1g24870	Pavagv31012628m	Zm00001d006587
SynPair23445	Sobic.006G230300	Seita.7G253200	Ot_Chr6_n37072	LOC_Os04g54190	Bradi5g23120	Pavagv31034388m	Zm00001d002167
SynPair9087	Sobic.002G328000	Seita.2G341900	Ot_Chr7_n38101	LOC_Os07g35540	Bradi1g25540	Pavagv31012472m	Zm00001d021696
SynPair65090	Sobic.009G248900	Seita.3G128700	Ot_Chr5_n36204	LOC_Os05g50800	Bradi2g43930	Pavagv31045797m	Zm00001d009707
SynPair23521	Sobic.006G237400	Seita.7G259800	Ot_Chr6_01853	LOC_Os04g55080	Bradi5g23700	Pavagv31034537m	Zm00001d002099
SynPair25697	Sobic.007G162100	Seita.6G254600	Ot_Chr9_26911	LOC_Os08g45160	Bradi3g12740	Pavagv31038870m	Zm00001d031854
SynPair63242	Sobic.009G070000	Seita.3G109700	Ot_Chr5_03161	LOC_Os05g09520	Bradi2g33370	Pavagv31042964m	Zm00001d010366
SynPair43051	Sobic.002G311501	Seita.2G324300	Ot_Chr7_n38140	LOC_Os07g32020	Bradi1g26760	Pavagv31012188m	Zm00001d006449
SynPair23664	Sobic.006G251000	Seita.3G025400	Ot_Chr6_01955	LOC_Os04g56530	Bradi5g24870	Pavagv31034726m	Zm00001d001978
SynPair63326	Sobic.009G077300	Seita.3G074400	Ot_Chr5_03214	LOC_Os05g11750	Bradi2g32607	Pavagv31043086m	Zm00001d010018
SynPair59997	Sobic.007G179000	Seita.6G237600	Ot_Chr9_14562	LOC_Os08g43410	Bradi3g42197	Pavagv31038654m	Zm00001d053208
SynPair22842	Sobic.006G172200	Seita.7G192300	Ot_Chr6_12317	LOC_Os04g46750	Bradi5g17880	Pavagv31033506m	Zm00001d002725
SynPair21635	Sobic.006G056100	Seita.7G078400	Ot_Chr6_08765	LOC_Os04g32470	Bradi5g08670	Pavagv31031860m	Zm00001d003905
SynPair59647	Sobic.007G144501	Seita.6G166900	Ot_Chr9_02186	LOC_Os08g34640	Bradi3g37210	Pavagv31037694m	Zm00001d050074
SynPair25823	Sobic.007G174500	Seita.6G242800	Ot_Chr9_n39462	LOC_Os08g43770	Bradi3g42470	Pavagv31038709m	Zm00001d032000
SynPair67028	Sobic.010G172500	Seita.4G235800	Ot_Chr2_17594	LOC_Os06g37180	Bradi1g37582	Pavagv31048719m	Zm00001d036961
SynPair59723	Sobic.007G152000	Seita.6G176200	Ot_Chr9_20441	LOC_Os08g36150	Bradi3g37790	Pavagv31037823m	Zm00001d050119
SynPair8234	Sobic.002G245400	Seita.2G251700	Ot_Chr2_05528	LOC_Os09g31130	Bradi4g33550	Pavagv31011242m	Zm00001d020921
SynPair27916	Sobic.008G147500	Seita.3G370300	Ot_Chr10_18126	LOC_Os12g39830	Bradi4g03121	Pavagv31040993m	Zm00001d030894
SynPair21881	Sobic.006G080800	Seita.7G098500	Ot_Chr6_08608	LOC_Os04g35020	Bradi5g10130	Pavagv31032169m	Zm00001d003676
SynPair33176	Sobic.010G198600	Seita.4G208700	Ot_Chr2_15836	LOC_Os06g42660	Bradi1g35570	Pavagv31049166m	Zm00001d046668
SynPair11334	Sobic.003G114100	Seita.5G060200	Ot_Chr3_09754	LOC_Os01g14890	Bradi2g08910	Pavagv31015372m	Zm00001d040264
SynPair13365	Sobic.003G305500	Seita.5G328100	Ot_Chr3_12610	LOC_Os01g55795	Bradi2g50740	Pavagv31018250m	Zm00001d043364
SynPair50850	Sobic.004G182300	Seita.1G198500	Ot_Chr1_n31673	LOC_Os02g35490	Bradi3g46070	Pavagv31022887m	Zm00001d050805
SynPair57685	Sobic.006G240900	Seita.7G263100	Ot_Chr6_01883	LOC_Os04g55570	Bradi5g24090	Pavagv31034603m	Zm00001d026452
SynPair33012	Sobic.010G183100	Seita.4G224600	Ot_Chr2_17517	LOC_Os06g39900	Bradi3g07670	Pavagv31048899m	Zm00001d046420
SynPair31043	Sobic.009G257200	Seita.3G121100	Ot_Chr5_04071	LOC_Os05g51560	Bradi2g14310	Pavagv31045907m	Zm00001d039162
SynPair13201	Sobic.003G290400	Seita.5G311700	Ot_Chr3_12441	LOC_Os01g53750	Bradi2g49330	Pavagv31018025m	Zm00001d043524
SynPair50934	Sobic.004G190900	Seita.1G207600	Ot_Chr1_n31660	LOC_Os02g36780	Bradi3g46830	Pavagv31023006m	Zm00001d050886
SynPair6392	Sobic.002G064500	Seita.2G068200	Ot_Chr7_23092	LOC_Os07g09190	Bradi1g54890	Pavagv31008627m	Zm00001d019060
SynPair57955	Sobic.006G266700	Seita.3G016100	Ot_Chr6_02076	LOC_Os04g58060	Bradi5g26120	Pavagv31034921m	Zm00001d026614
SynPair14260	Sobic.003G391300	Seita.5G416600	Ot_Chr3_13103	LOC_Os01g67500	Bradi2g57817	Pavagv31019494m	Zm00001d042480
SynPair37278	Sobic.001G299700	Seita.9G325500	Ot_Chr1_20005	LOC_Os10g40780	Bradi3g33190	Pavagv31004329m	Zm00001d047086
SynPair35229	Sobic.001G106700	Seita.9G110100	Ot_Chr4_07417	LOC_Os03g51640	Bradi1g10120	Pavagv31001358m	Zm00001d013362
SynPair29760	Sobic.009G132900	Seita.3G247900	Ot_Chr5_n36011	LOC_Os05g33570	Bradi2g25745	Pavagv31044128m	Zm00001d038163
SynPair56773	Sobic.006G153200	Seita.7G173600	Ot_Chr6_12152	LOC_Os04g44400	Bradi5g16220	Pavagv31033243m	Zm00001d025891
SynPair57831	Sobic.006G254600	Seita.3G027500	Ot_Chr6_01974	LOC_Os04g56750	Bradi5g25100	Pavagv31034754m	Zm00001d026536
SynPair14304	Sobic.003G395300	Seita.5G421000	Ot_Chr3_13143	LOC_Os01g68010	Bradi2g58110	Pavagv31019540m	Zm00001d042444
SynPair28822	Sobic.009G042100	Seita.3G040000	Ot_Chr5_15522	LOC_Os05g05450	Bradi2g36200	Pavagv31042411m	Zm00001d024828
SynPair5351	Sobic.001G508900	Seita.9G544700	Ot_Chr4_00036	LOC_Os03g04750	Bradi1g75620	Pavagv31007168m	Zm00001d027618
SynPair29604	Sobic.009G117500	Seita.3G266800	Ot_Chr5_n35960	LOC_Os05g30900	Bradi2g27340	Pavagv31043883m	Zm00001d037900
SynPair67107	Sobic.010G179900	Seita.4G226600	Ot_Chr2_17540	LOC_Os06g39390	Bradi1g36990	Pavagv31048869m	Zm00001d036922
SynPair58456	Sobic.007G032400	Seita.6G072500	Ot_Chr9_23322	LOC_Os08g04270	Bradi3g14520	Pavagv31035653m	Zm00001d049608
SynPair25868	Sobic.007G179000	Seita.6G237600	Ot_Chr9_14562	LOC_Os08g43410	Bradi3g42197	Pavagv31038654m	Zm00001d032040
SynPair45345	Sobic.003G101850	Seita.5G073200	Ot_Chr3_06894	LOC_Os01g01920	Bradi2g00850	Pavagv31015187m	Zm00001d008417
SynPair42088	Sobic.002G218200	Seita.2G221800	Ot_Chr2_05751	LOC_Os09g27150	Bradi4g31517	Pavagv31010901m	Zm00001d005829
SynPair23583	Sobic.006G243400	Seita.7G265100	Ot_Chr6_n37089	LOC_Os04g55720	Bradi5g24220	Pavagv31034638m	Zm00001d002051
SynPair65156	Sobic.009G255600	Seita.3G122300	Ot_Chr5_04057	LOC_Os05g51480	Bradi2g14440	Pavagv31045884m	Zm00001d009745
SynPair38307	Sobic.001G398950	Seita.9G433100	Ot_Chr4_01076	LOC_Os03g19020	Bradi1g64740	Pavagv31005704m	Zm00001d047676
SynPair66239	Sobic.010G099100	Seita.4G105500	Ot_Chr2_n32482	LOC_Os06g13100	Bradi1g44730	Pavagv31047467m	Zm00001d037261
SynPair59768	Sobic.007G156300	Seita.6G181300	Ot_Chr9_20408	LOC_Os08g36860	Bradi3g38150	Pavagv31037882m	Zm00001d050021
SynPair65032	Sobic.009G242900	Seita.3G135300	Ot_Chr5_03782	LOC_Os05g50200	Bradi2g15550	Pavagv31045727m	Zm00001d009661
SynPair39039	Sobic.001G467500	Seita.9G502900	Ot_Chr4_00407	LOC_Os03g10320	Bradi1g71210	Pavagv31006617m	Zm00001d048162
SynPair47270	Sobic.003G284800	Seita.5G305800	Ot_Chr3_27295	LOC_Os01g53020	Bradi2g48890	Pavagv31017948m	Zm00001d011760
SynPair63209	Sobic.009G067000	Seita.3G106100	Ot_Chr5_n36336	LOC_Os05g08840	Bradi2g33682	Pavagv31042920m	Zm00001d009948
SynPair22511	Sobic.006G140500	Seita.7G160400	Ot_Chr6_12055	LOC_Os04g42800	Bradi5g15130	Pavagv31033087m	Zm00001d003088
SynPair61258	Sobic.008G074400	Seita.3G096900	Ot_Chr2_n32645	LOC_Os12g10730	Bradi4g40170	Pavagv31039917m	Zm00001d041772
SynPair22475	Sobic.006G137300	Seita.7G156300	Ot_Chr6_12025	LOC_Os04g42290	Bradi5g14770	Pavagv31033039m	Zm00001d003124
SynPair40375	Sobic.002G050300	Seita.2G050000	Ot_Chr7_09572	LOC_Os07g07920	Bradi1g55780	Pavagv31008411m	Zm00001d007832
SynPair17020	Sobic.004G211200	Seita.1G228800	Ot_Chr1_02724	LOC_Os02g39710	Bradi3g48447	Pavagv31023277m	Zm00001d017176
SynPair28571	Sobic.009G017600	Seita.3G060900	Ot_Chr5_15338	LOC_Os05g02520	Bradi2g37470	Pavagv31042037m	Zm00001d035597
SynPair57562	Sobic.006G229200	Seita.7G252300	Ot_Chr6_n37075	LOC_Os04g54070	Bradi5g23027	Pavagv31034387m	Zm00001d026383
SynPair68033	Sobic.010G268100	Seita.4G282000	Ot_Un1_16398	LOC_Os06g50360	Bradi1g30180	Pavagv31050392m	Zm00001d036396
SynPair4024	Sobic.001G383900	Seita.9G415900	Ot_Chr4_01226	LOC_Os03g21370	Bradi1g63490	Pavagv31005464m	Zm00001d029027
SynPair13082	Sobic.003G279200	Seita.5G299600	Ot_Chr3_26341	LOC_Os01g52214	Bradi2g48410	Pavagv31017860m	Zm00001d043620
SynPair51591	Sobic.004G252800	Seita.1G304500	Ot_Chr1_19160	LOC_Os02g49550	Bradi3g56300	Pavagv31024290m	Zm00001d051736
SynPair10289	Sobic.003G013800	Seita.5G017300	Ot_Chr3_17852	LOC_Os01g12250	Bradi2g07284	Pavagv31014068m	Zm00001d039331
SynPair17144	Sobic.004G223000	Seita.1G242900	Ot_Chr1_02824	LOC_Os02g42040	Bradi5g16067	Pavagv31023434m	Zm00001d017303
SynPair3121	Sobic.001G297000	Seita.9G321300	Ot_Chr1_20038	LOC_Os10g41250	Bradi3g33420	Pavagv31004278m	Zm00001d029937
SynPair116	Sobic.001G011800	Seita.9G010300	Ot_Chr4_25899	LOC_Os03g63320	Bradi1g01790	Pavagv31000145m	Zm00001d034849
SynPair34394	Sobic.001G026500	Seita.9G022800	Ot_Chr9_23643	LOC_Os03g61760	Bradi1g02760	Pavagv31000321m	Zm00001d012916
SynPair33059	Sobic.010G187500	Seita.4G221000	Ot_Chr2_17483	LOC_Os06g40510	Bradi1g36420	Pavagv31048985m	Zm00001d046538
SynPair56494	Sobic.006G127400	Seita.7G144800	Ot_Chr6_11947	LOC_Os04g41030	Bradi5g13960	Pavagv31032877m	Zm00001d025726
SynPair51759	Sobic.004G268500	Seita.1G288400	Ot_Chr1_19319	LOC_Os02g47510	Bradi3g52680	Pavagv31024057m	Zm00001d051556
SynPair32203	Sobic.010G107200	Seita.4G116400	Ot_Chr2_16029	LOC_Os06g14810	Bradi1g44030	Pavagv31047586m	Zm00001d045660
SynPair4388	Sobic.001G419400	Seita.9G451500	Ot_Chr4_n35101	LOC_Os03g16880	Bradi1g66540	Pavagv31005963m	Zm00001d028639
SynPair13716	Sobic.003G339500	Seita.5G363900	Ot_Chr3_18722	LOC_Os01g60860	Bradi2g53650	Pavagv31018761m	Zm00001d043043
SynPair15681	Sobic.004G082800	Seita.1G046100	Ot_Chr1_18516	LOC_Os02g10630	Bradi3g07360	Pavagv31021335m	Zm00001d015789
SynPair33979	Sobic.010G275500	Seita.4G287700	Ot_Un1_16445	LOC_Os06g51250	Bradi1g29690	Pavagv31050128m	Zm00001d014862
SynPair12930	Sobic.003G264700	Seita.5G279700	Ot_Chr3_11527	LOC_Os01g49740	Bradi2g47130	Pavagv31017544m	Zm00001d043786
SynPair12428	Sobic.003G217632	Seita.5G223100	Ot_Chr3_19449	LOC_Os01g42520	Bradi2g43230	Pavagv31016863m	Zm00001d044455
SynPair16992	Sobic.004G208500	Seita.1G225100	Ot_Chr1_02700	LOC_Os02g39350	Bradi3g48210	Pavagv31023229m	Zm00001d017150
SynPair3801	Sobic.001G362400	Seita.9G395400	Ot_Chr4_19637	LOC_Os03g24880	Bradi1g61740	Pavagv31005166m	Zm00001d029255
SynPair836	Sobic.001G082200	Seita.9G083300	Ot_Chr4_n35380	LOC_Os03g55240	Bradi1g07930	Pavagv31001040m	Zm00001d034107
SynPair16642	Sobic.004G174800	Seita.1G191400	Ot_Chr1_n30498	LOC_Os02g34700	Bradi3g45620	Pavagv31022766m	Zm00001d016798
SynPair17418	Sobic.004G248800	Seita.1G309400	Ot_Chr1_n31460	LOC_Os02g49980	Bradi3g56930	Pavagv31024362m	Zm00001d017945
SynPair15835	Sobic.004G097700	Seita.1G030600	Ot_Chr1_18949	LOC_Os02g13310	Bradi3g08570	Pavagv31021585m	Zm00001d016298
SynPair7617	Sobic.002G184800	Seita.2G188400	Ot_Chr2_05925	LOC_Os09g20420	Bradi4g29050	Pavagv31010446m	Zm00001d020273
SynPair48618	Sobic.003G412800	Seita.5G438800	Ot_Chr3_09852	LOC_Os01g70390	Bradi2g59537	Pavagv31019790m	Zm00001d011941
SynPair12784	Sobic.003G251200	Seita.5G264000	Ot_Chr3_11654	LOC_Os01g47820	Bradi2g46140	Pavagv31017339m	Zm00001d043923
SynPair4860	Sobic.001G463000	Seita.9G497700	Ot_Chr4_00451	LOC_Os03g10920	Bradi1g70720	Pavagv31006478m	Zm00001d028054
SynPair5722	Sobic.001G543900	Seita.9G579600	Ot_Chr4_n35374	LOC_Os03g01120	Bradi1g78577	Pavagv31007603m	Zm00001d027265
SynPair56264	Sobic.006G105500	Seita.7G123200	Ot_Chr6_n36823	LOC_Os04g38560	Bradi5g12300	Pavagv31032566m	Zm00001d025588
SynPair16726	Sobic.004G182900	Seita.1G199100	Ot_Chr1_02490	LOC_Os02g35600	Bradi3g46110	Pavagv31022897m	Zm00001d016861
SynPair4904	Sobic.001G467000	Seita.9G502200	Ot_Chr4_00412	LOC_Os03g10370	Bradi1g71170	Pavagv31006607m	Zm00001d028112
SynPair6529	Sobic.002G077900	Seita.2G083500	Ot_Chr7_04755	LOC_Os07g12110	Bradi1g53920	Pavagv31009313m	Zm00001d019182
SynPair682	Sobic.001G067700	Seita.9G066100	Ot_Chr4_07776	LOC_Os03g57070	Bradi1g06620	Pavagv31000820m	Zm00001d034338
SynPair64980	Sobic.009G238100	Seita.3G139500	Ot_Chr5_03837	LOC_Os05g49610	Bradi2g15890	Pavagv31045647m	Zm00001d009618
SynPair42678	Sobic.002G275100	Seita.2G286100	Ot_Chr2_06572	LOC_Os09g36220	Bradi4g36077	Pavagv31011681m	Zm00001d006212
SynPair22129	Sobic.006G104900	Seita.7G122800	Ot_Chr6_n36828	LOC_Os04g38530	Bradi5g12260	Pavagv31032563m	Zm00001d003434
SynPair41517	Sobic.002G162800	Seita.2G169700	Ot_Chr2_06175	LOC_Os09g13575	Bradi4g27720	Pavagv31010052m	Zm00001d005578
SynPair23217	Sobic.006G209000	Seita.7G231500	Ot_Chr6_01641	LOC_Os04g51980	Bradi5g21130	Pavagv31034076m	Zm00001d002370
SynPair47480	Sobic.003G304200	Seita.5G327000	Ot_Chr3_12595	LOC_Os01g55650	Bradi2g50610	Pavagv31018237m	Zm00001d012687
SynPair25380	Sobic.007G132600	Seita.6G154200	Ot_Chr9_02277	LOC_Os08g33150	Bradi3g36370	Pavagv31037489m	Zm00001d032240
SynPair64498	Sobic.009G191300	Seita.3G184900	Ot_Chr5_03485	LOC_Os05g43310	Bradi2g20380	Pavagv31044985m	Zm00001d010715
SynPair46576	Sobic.003G219300	Seita.5G225100	Ot_Chr3_19470	LOC_Os01g42810	Bradi2g43447	Pavagv31016898m	Zm00001d011335
SynPair9579	Sobic.002G376300	Seita.2G391400	Ot_Chr7_10558	LOC_Os07g42640	Bradi1g21060	Pavagv31013172m	Zm00001d022159
SynPair8723	Sobic.002G291900	Seita.2G302400	Ot_Chr2_06444	LOC_Os09g38110	Bradi4g37430	Pavagv31011889m	Zm00001d021414
SynPair64650	Sobic.009G206000	Seita.3G170800	Ot_Chr5_n36181	LOC_Os05g45180	Bradi2g19160	Pavagv31045178m	Zm00001d010802
SynPair40585	Sobic.002G070600	Seita.2G076200	Ot_Chr7_04809	LOC_Os07g10150	Bradi1g54510	Pavagv31008731m	Zm00001d007758
SynPair24312	Sobic.007G030900	Seita.6G073900	Ot_Chr9_23313	LOC_Os08g04130	Bradi3g14420	Pavagv31035637m	Zm00001d024705
SynPair46412	Sobic.003G203600	Seita.5G210300	Ot_Chr3_11893	LOC_Os01g40870	Bradi2g42380	Pavagv31016688m	Zm00001d011259
SynPair44443	Sobic.003G016000	Seita.5G019900	Ot_Chr3_17877	LOC_Os01g12020	Bradi2g07140	Pavagv31014117m	Zm00001d008950
SynPair26343	Sobic.007G225200	Seita.6G189400	Ot_Chr9_20347	LOC_Os08g37874	Bradi3g38730	Pavagv31037979m	Zm00001d031267
SynPair27119	Sobic.008G073500	Seita.3G097700	Ot_Chr2_10722	LOC_Os12g10670	Bradi4g40240	Pavagv31039907m	Zm00001d023957
SynPair33786	Sobic.010G257100	Seita.4G273900	Ot_Chr2_16329	LOC_Os06g49430	Bradi1g34700	Pavagv31050260m	Zm00001d014726
SynPair17453	Sobic.004G252000	Seita.1G305200	Ot_Chr1_19155	LOC_Os02g49620	Bradi3g56230	Pavagv31024298m	Zm00001d017915
SynPair4457	Sobic.001G425200	Seita.9G459000	Ot_Chr4_00811	LOC_Os03g16070	Bradi1g67000	Pavagv31006028m	Zm00001d028566
SynPair13595	Sobic.003G327900	Seita.5G351800	Ot_Chr3_18615	LOC_Os01g58910	Bradi2g21310	Pavagv31018602m	Zm00001d043171
SynPair30895	Sobic.009G242200	Seita.3G136100	Ot_Chr5_03790	LOC_Os05g50120	Bradi2g15620	Pavagv31045714m	Zm00001d039105
SynPair4533	Sobic.001G432600	Seita.9G465100	Ot_Chr4_00741	LOC_Os03g15080	Bradi1g67720	Pavagv31006127m	Zm00001d028467
SynPair17537	Sobic.004G259700	Seita.1G297300	Ot_Chr1_n31478	LOC_Os02g48660	Bradi3g53460	Pavagv31024179m	Zm00001d017850
SynPair5769	Sobic.002G004000	Seita.J002400	Ot_Chr7_21950	LOC_Os07g01480	Bradi1g59500	Pavagv31007665m	Zm00001d018623
SynPair6562	Sobic.002G081100	Seita.2G088000	Ot_Chr7_26421	LOC_Os07g12490	Bradi1g04120	Pavagv31009353m	Zm00001d019215
SynPair33932	Sobic.010G270900	Seita.4G284600	Ot_Un1_16419	LOC_Os06g50940	Bradi1g30026	Pavagv31050089m	Zm00001d014820
SynPair1503	Sobic.001G144900	Seita.9G148000	Ot_Chr4_n35830	LOC_Os03g46100	Bradi1g13040	Pavagv31001881m	Zm00001d033447
SynPair52045	Sobic.004G295100	Seita.1G259900	Ot_Chr1_n31544	LOC_Os02g44080	Bradi3g50690	Pavagv31023665m	Zm00001d051362
SynPair37488	Sobic.001G319000	Seita.9G347000	Ot_Chr1_n31067	LOC_Os10g38470	Bradi3g31727	Pavagv31004582m	Zm00001d048560
SynPair30745	Sobic.009G227800	Seita.3G150700	Ot_Chr5_03934	LOC_Os05g48360	Bradi2g17010	Pavagv31045491m	Zm00001d038971
SynPair14490	Sobic.003G412900	Seita.5G438900	Ot_Chr3_n33642	LOC_Os01g70400	Bradi2g59550	Pavagv31019791m	Zm00001d042257
SynPair32714	Sobic.010G155000	Seita.4G169200	Ot_Chr2_17725	LOC_Os06g33940	Bradi1g38730	Pavagv31048062m	Zm00001d046126
SynPair50014	Sobic.004G102500	Seita.1G024500	Ot_Chr1_18991	LOC_Os02g13900	Bradi3g08967	Pavagv31021677m	Zm00001d053543
SynPair3552	Sobic.001G338400	Seita.9G365900	Ot_Chr4_25096	LOC_Os03g30000	Bradi1g60010	Pavagv31004809m	Zm00001d029516
SynPair13639	Sobic.003G332000	Seita.5G356000	Ot_Chr3_18652	LOC_Os01g59740	Bradi2g53050	Pavagv31018655m	Zm00001d043119
SynPair30621	Sobic.009G215400	Seita.3G162600	Ot_Chr5_04025	LOC_Os05g46460	Bradi2g18130	Pavagv31045312m	Zm00001d038866
SynPair10432	Sobic.003G027700	Seita.5G142500	Ot_Chr3_17966	LOC_Os01g10440	Bradi2g06240	Pavagv31014282m	Zm00001d039426
SynPair50170	Sobic.004G117900	Seita.1G009500	Ot_Chr1_19096	LOC_Os02g16600	Bradi3g09830	Pavagv31021927m	Zm00001d053372
SynPair8768	Sobic.002G296200	Seita.2G307500	Ot_Chr2_n32152	LOC_Os09g38740	Bradi4g37930	Pavagv31011974m	Zm00001d021375
SynPair42887	Sobic.002G295300	Seita.2G307100	Ot_Chr2_06405	LOC_Os09g38650	Bradi4g37790	Pavagv31011958m	Zm00001d006332
SynPair38774	Sobic.001G443000	Seita.9G476000	Ot_Chr4_00637	LOC_Os03g13400	Bradi1g68730	Pavagv31006313m	Zm00001d047976
SynPair46941	Sobic.003G253700	Seita.5G267500	Ot_Chr3_11629	LOC_Os01g48360	Bradi2g46345	Pavagv31017382m	Zm00001d011576
SynPair23094	Sobic.006G197000	Seita.7G218000	Ot_Chr6_01529	LOC_Os04g50020	Bradi5g19910	Pavagv31033898m	Zm00001d002496
SynPair38610	Sobic.001G427500	Seita.9G456700	Ot_Chr4_00789	LOC_Os03g15800	Bradi1g67220	Pavagv31006056m	Zm00001d047852
SynPair18403	Sobic.004G341200	Seita.1G361800	Ot_Chr1_04604	LOC_Os02g56850	Bradi3g55030	Pavagv31025124m	Zm00001d018454
SynPair60471	Sobic.007G225100	Seita.6G189600	Ot_Chr9_20345	LOC_Os08g37920	Bradi3g38747	Pavagv31037984m	Zm00001d052800
SynPair62938	Sobic.009G040700	Seita.3G059000	Ot_Chr5_15510	LOC_Os05g05240	Bradi2g36370	Pavagv31042388m	Zm00001d010887
SynPair58389	Sobic.007G025800	Seita.6G078200	Ot_Chr9_n39620	LOC_Os08g03350	Bradi3g14140	Pavagv31035577m	Zm00001d049640
SynPair40706	Sobic.002G082600	Seita.2G090000	Ot_Chr7_26433	LOC_Os07g12730	Bradi1g53710	Pavagv31009368m	Zm00001d005193
SynPair43971	Sobic.002G401000	Seita.2G415600	Ot_Chr7_n37790	LOC_Os07g46330	Bradi1g19250	Pavagv31013466m	Zm00001d007072
SynPair65689	Sobic.010G047600	Seita.4G065600	Ot_Chr10_24022	LOC_Os06g06550	Bradi1g48620	Pavagv31046704m	Zm00001d036255
SynPair5197	Sobic.001G495148	Seita.9G530600	Ot_Chr4_n35762	LOC_Os03g06800	Bradi1g74161	Pavagv31006974m	Zm00001d027787
SynPair10004	Sobic.002G417800	Seita.2G432600	Ot_Chr7_10207	LOC_Os07g48160	Bradi1g17730	Pavagv31013736m	Zm00001d022445
SynPair28698	Sobic.009G030200	Seita.3G050400	Ot_Chr5_15425	LOC_Os05g03884	Bradi2g38390	Pavagv31042216m	Zm00001d035439
SynPair52517	Sobic.004G339800	Seita.1G360400	Ot_Chr1_n30566	LOC_Os02g56510	Bradi3g54920	Pavagv31025111m	Zm00001d051945
SynPair30217	Sobic.009G176800	Seita.3G201100	Ot_Chr5_03360	LOC_Os05g40630	Bradi2g22030	Pavagv31044775m	Zm00001d038514
SynPair3164	Sobic.001G300800	Seita.9G326600	Ot_Chr1_n31009	LOC_Os10g40720	Bradi3g33150	Pavagv31004338m	Zm00001d029906
SynPair10160	Sobic.003G001500	Seita.5G002600	Ot_Chr3_17749	LOC_Os01g13930	Bradi2g08370	Pavagv31013920m	Zm00001d039256
SynPair33178	Sobic.010G198800	Seita.4G208500	Ot_Chr2_15836	LOC_Os06g42660	Bradi1g35570	Pavagv31049166m	Zm00001d046668
SynPair30373	Sobic.009G191700	Seita.3G184500	Ot_Chr5_03489	LOC_Os05g43390	Bradi2g20340	Pavagv31044991m	Zm00001d038661
SynPair31285	Sobic.010G020700	Seita.4G020000	Ot_Chr10_n30270	LOC_Os06g03980	Bradi1g49960	Pavagv31046293m	Zm00001d045480
SynPair68112	Sobic.010G275800	Seita.4G288300	Ot_Un1_16447	LOC_Os06g51270	Bradi1g29622	Pavagv31050132m	Zm00001d036351
SynPair4105	Sobic.001G392400	Seita.9G426100	Ot_Chr4_01136	LOC_Os03g19940	Bradi1g64200	Pavagv31005592m	Zm00001d028922
SynPair6030	Sobic.002G029100	Seita.2G027900	Ot_Chr7_22502	LOC_Os07g04530	Bradi1g58030	Pavagv31008093m	Zm00001d018770
SynPair4061	Sobic.001G387800	Seita.9G420200	Ot_Chr4_01186	LOC_Os03g20750	Bradi1g63800	Pavagv31005520m	Zm00001d028971
SynPair22430	Sobic.006G133200	Seita.7G151100	Ot_Chr6_n36883	LOC_Os04g41759	Bradi5g14460	Pavagv31032971m	Zm00001d003183
SynPair47199	Sobic.003G278200	Seita.5G298000	Ot_Chr3_26324	LOC_Os01g52070	Bradi2g48300	Pavagv31017841m	Zm00001d011723
SynPair44392	Sobic.003G011000	Seita.5G011800	Ot_Chr3_17825	LOC_Os01g12660	Bradi2g07520	Pavagv31014021m	Zm00001d008983
SynPair18035	Sobic.004G305800	Seita.1G327800	Ot_Chr1_04283	LOC_Os02g52260	Bradi3g58290	Pavagv31024648m	Zm00001d018130
SynPair27564	Sobic.008G113100	Seita.3G349800	Ot_Chr10_24145	LOC_Os12g34330	Bradi4g06137	Pavagv31040359m	Zm00001d023914
SynPair58577	Sobic.007G043400	Seita.6G059200	Ot_Chr9_23386	LOC_Os08g05830	Bradi3g16927	Pavagv31035839m	Zm00001d049560
SynPair9060	Sobic.002G325300	Seita.2G339000	Ot_Chr7_13527	LOC_Os07g34730	Bradi1g25790	Pavagv31012383m	Zm00001d021675
SynPair38226	Sobic.001G391500	Seita.9G425100	Ot_Chr4_01141	LOC_Os03g20090	Bradi1g64140	Pavagv31005580m	Zm00001d047579
SynPair43297	Sobic.002G336000	Seita.2G349700	Ot_Chr7_16487	LOC_Os07g37040	Bradi1g24970	Pavagv31012590m	Zm00001d006574
SynPair59649	Sobic.007G144700	Seita.6G166900	Ot_Chr9_02186	LOC_Os08g34640	Bradi3g37216	Pavagv31037696m	Zm00001d050074
SynPair47351	Sobic.003G292400	Seita.5G314300	Ot_Chr3_n34425	LOC_Os01g54030	Bradi2g49542	Pavagv31018067m	Zm00001d012764
SynPair25451	Sobic.007G138800	Seita.6G160100	Ot_Chr9_02231	LOC_Os08g33940	Bradi3g37047	Pavagv31037602m	Zm00001d032179
SynPair9104	Sobic.002G329600	Seita.2G343000	Ot_Chr7_27175	LOC_Os07g36080	Bradi1g25430	Pavagv31012488m	Zm00001d021703
SynPair38342	Sobic.001G402300	Seita.9G436100	Ot_Chr4_01049	LOC_Os03g18720	Bradi1g65000	Pavagv31005739m	Zm00001d047699
SynPair14341	Sobic.003G398900	Seita.5G424500	Ot_Chr3_n33843	LOC_Os01g68490	Bradi2g58450	Pavagv31019599m	Zm00001d042389
SynPair55459	Sobic.006G028200	Seita.7G032400	Ot_Chr6_26282	LOC_Os04g10380	Bradi5g00847	Pavagv31031076m	Zm00001d025024
SynPair30094	Sobic.009G165400	Seita.3G214700	Ot_Chr5_04868	LOC_Os05g38710	Bradi2g23040	Pavagv31044618m	Zm00001d038389
SynPair35308	Sobic.001G113900	Seita.9G115900	Ot_Chr4_07990	LOC_Os03g50780	Bradi1g10680	Pavagv31001436m	Zm00001d013416
SynPair16310	Sobic.004G143100	Seita.1G158800	Ot_Chr1_11174	LOC_Os02g27070	Bradi3g43280	Pavagv31022149m	Zm00001d016453
SynPair57910	Sobic.006G262100	Seita.3G020000	Ot_Chr6_02038	LOC_Os04g57610	Bradi5g25767	Pavagv31034864m	Zm00001d026590
SynPair29725	Sobic.009G129500	Seita.3G251400	Ot_Chr5_05156	LOC_Os05g33040	Bradi2g26090	Pavagv31044072m	Zm00001d038133
SynPair5270	Sobic.001G501800	Seita.9G538300	Ot_Chr4_00099	LOC_Os03g05690	Bradi1g74997	Pavagv31007075m	Zm00001d027702
SynPair51757	Sobic.004G268300	Seita.1G288700	Ot_Chr1_19315	LOC_Os02g47570	Bradi3g52697	Pavagv31024060m	Zm00001d051561
SynPair33057	Sobic.010G187350	Seita.4G220900	Ot_Chr2_17482	LOC_Os06g40550	Bradi1g36410	Pavagv31048984m	Zm00001d046537
SynPair55691	Sobic.006G049600	Seita.7G067000	Ot_Chr6_08835	LOC_Os04g31000	Bradi5g07370	Pavagv31031647m	Zm00001d025174
SynPair13244	Sobic.003G294300	Seita.5G316600	Ot_Chr3_12484	LOC_Os01g54390	Bradi2g49727	Pavagv31018093m	Zm00001d043449
SynPair51633	Sobic.004G256600	Seita.1G300900	Ot_Chr1_19198	LOC_Os02g49080	Bradi3g56540	Pavagv31024221m	Zm00001d051677
SynPair33133	Sobic.010G194500	Seita.4G213300	Ot_Chr2_n32687	LOC_Os06g41700	Bradi1g35830	Pavagv31049093m	Zm00001d046723
SynPair50469	Sobic.004G145801	Seita.1G160500	Ot_Chr1_n30549	LOC_Os02g27769	Bradi3g43475	Pavagv31022369m	Zm00001d053239
SynPair11371	Sobic.003G117600	Seita.5G056400	Ot_Chr3_09726	LOC_Os01g15340	Bradi2g09310	Pavagv31015421m	Zm00001d040298
SynPair13320	Sobic.003G301300	Seita.5G324000	Ot_Chr3_12567	LOC_Os01g55290	Bradi2g50330	Pavagv31018192m	Zm00001d043405
SynPair29991	Sobic.009G155900	Seita.3G223900	Ot_Chr5_04942	LOC_Os05g37350	Bradi2g23797	Pavagv31044485m	Zm00001d038302
SynPair31162	Sobic.010G008400	Seita.4G008400	Ot_Chr10_16902	LOC_Os06g02210	Bradi1g51705	Pavagv31046068m	Zm00001d045558
SynPair23895	Sobic.006G273200	Seita.3G009600	Ot_Un91_02135	LOC_Os04g58750	Bradi5g26700	Pavagv31035003m	Zm00001d001780
SynPair25902	Sobic.007G182300	Seita.6G234600	Ot_Chr9_14594	LOC_Os08g43120	Bradi3g41987	Pavagv31038611m	Zm00001d031724
SynPair59766	Sobic.007G156101	Seita.6G181100	Ot_Chr9_20413	LOC_Os08g36820	Bradi3g38167	Pavagv31037880m	Zm00001d050019
SynPair39037	Sobic.001G467300	Seita.9G502500	Ot_Chr4_00409	LOC_Os03g10340	Bradi1g71200	Pavagv31006612m	Zm00001d048159
SynPair64266	Sobic.009G169300	Seita.3G209200	Ot_Chr5_n36090	LOC_Os05g39400	Bradi2g22620	Pavagv31044672m	Zm00001d010591
SynPair27953	Sobic.008G151366	Seita.3G374100	Ot_Chr10_n30344	LOC_Os12g40340	Bradi4g02882	Pavagv31041085m	Zm00001d030939
SynPair8271	Sobic.002G249000	Seita.2G255100	Ot_Chr9_14810	LOC_Os09g31470	Bradi4g33850	Pavagv31011284m	Zm00001d020951
SynPair58940	Sobic.007G078300	Seita.6G022600	Ot_Chr9_13965	LOC_Os08g12750	Bradi3g18150	Pavagv31036444m	Zm00001d049361
SynPair59602	Sobic.007G140600	Seita.6G162800	Ot_Chr9_n39339	LOC_Os08g34190	Bradi3g36940	Pavagv31037637m	Zm00001d050430
SynPair44111	Sobic.002G415900	Seita.2G430500	Ot_Chr7_10223	LOC_Os07g47820	Bradi1g17950	Pavagv31013711m	Zm00001d007158
SynPair24640	Sobic.007G062000	Seita.6G043300	Ot_Chr9_23253	LOC_Os08g08110	Bradi3g15500	Pavagv31036101m	Zm00001d024212
SynPair58824	Sobic.007G066832	Seita.6G038000	Ot_Chr9_n39539	LOC_Os08g09040	Bradi3g15240	Pavagv31036206m	Zm00001d049419
SynPair38309	Sobic.001G399200	Seita.9G433300	Ot_Chr4_01074	LOC_Os03g18980	Bradi1g64770	Pavagv31005711m	Zm00001d047677
SynPair65158	Sobic.009G255800	Seita.3G122000	Ot_Chr5_04059	LOC_Os05g51500	Bradi2g41963	Pavagv31045887m	Zm00001d009749
SynPair27837	Sobic.008G139800	Seita.3G324700	Ot_Chr10_21785	LOC_Os12g38630	Bradi4g03827	Pavagv31040867m	Zm00001d030760
SynPair23621	Sobic.006G247100	Seita.3G022000	Ot_Chr6_01925	LOC_Os04g56160	Bradi5g24690	Pavagv31034688m	Zm00001d002006
SynPair22807	Sobic.006G168900	Seita.7G187600	Ot_Chr6_12290	LOC_Os04g46330	Bradi5g17560	Pavagv31033454m	Zm00001d002756
SynPair46388	Sobic.003G201400	Seita.5G254800	Ot_Chr3_n33665	LOC_Os01g40550	Bradi2g42130	Pavagv31016666m	Zm00001d011241
SynPair23745	Sobic.006G258700	Seita.3G031400	Ot_Chr6_02012	LOC_Os04g57320	Bradi5g25540	Pavagv31034832m	Zm00001d001909
SynPair43014	Sobic.002G307800	Seita.2G320000	Ot_Chr7_13400	LOC_Os07g31650	Bradi1g26857	Pavagv31012141m	Zm00001d006417
SynPair22963	Sobic.006G184400	Seita.7G204900	Ot_Chr6_01429	LOC_Os04g48290	Bradi5g18830	Pavagv31033837m	Zm00001d002623
SynPair41965	Sobic.002G205900	Seita.2G209400	Ot_Chr2_n33064	LOC_Os09g25540	Bradi4g30560	Pavagv31010761m	Zm00001d005776
SynPair22043	Sobic.006G096600	Seita.7G115500	Ot_Chr6_20766	LOC_Os04g37510	Bradi5g11645	Pavagv31032449m	Zm00001d003521
SynPair8481	Sobic.002G268900	Seita.2G279700	Ot_Chr2_06634	LOC_Os09g35000	Bradi4g35557	Pavagv31011593m	Zm00001d021204
SynPair23219	Sobic.006G209200	Seita.7G231500	Ot_Chr6_01641	LOC_Os04g51980	Bradi5g21130	Pavagv31034076m	Zm00001d002370
SynPair42676	Sobic.002G275000	Seita.2G286000	Ot_Chr2_06577	LOC_Os09g36160	Bradi4g36030	Pavagv31011673m	Zm00001d006209
SynPair8999	Sobic.002G319200	Seita.2G332900	Ot_Chr7_13475	LOC_Os07g33360	Bradi1g26180	Pavagv31012302m	Zm00001d021635
SynPair22127	Sobic.006G104700	Seita.7G122700	Ot_Chr6_n36828	LOC_Os04g38530	Bradi5g12250	Pavagv31032559m	Zm00001d003436
SynPair65404	Sobic.010G019600	Seita.4G019300	Ot_Chr10_16980	LOC_Os06g03930	Bradi1g49880	Pavagv31046290m	Zm00001d036023
SynPair9413	Sobic.002G360000	Seita.2G374200	Ot_Chr7_16708	LOC_Os07g40040	Bradi1g22900	Pavagv31012939m	Zm00001d022001
SynPair44831	Sobic.003G053500	Seita.5G118800	Ot_Chr3_07221	LOC_Os01g07420	Bradi2g04230	Pavagv31014636m	Zm00001d008693
SynPair47646	Sobic.003G320300	Seita.5G343600	Ot_Chr3_n34375	LOC_Os01g57650	Bradi2g52040	Pavagv31018494m	Zm00001d012605
SynPair25146	Sobic.007G110200	Seita.6G122900	Ot_Chr9_n39748	LOC_Os08g26870	Bradi3g22050	Pavagv31037111m	Zm00001d030561
SynPair18446	Sobic.004G345400	Seita.1G365900	Ot_Chr1_n31645	LOC_Os02g57220	Bradi3g55390	Pavagv31025181m	Zm00001d018484
SynPair67455	Sobic.010G213500	Seita.4G192800	Ot_Chr2_15720	LOC_Os06g44380	Bradi1g31187	Pavagv31049367m	Zm00001d036707
SynPair47722	Sobic.003G327700	Seita.5G351700	Ot_Chr3_18613	LOC_Os01g58890	Bradi2g52670	Pavagv31018599m	Zm00001d012561
SynPair9577	Sobic.002G376100	Seita.2G390900	Ot_Chr7_10560	LOC_Os07g42626	Bradi1g21040	Pavagv31013168m	Zm00001d022155
SynPair18522	Sobic.004G352100	Seita.1G373400	Ot_Chr1_04707	LOC_Os02g57820	Bradi3g55950	Pavagv31025256m	Zm00001d018515
SynPair52164	Sobic.004G305800	Seita.1G327800	Ot_Chr1_04283	LOC_Os02g52260	Bradi3g58290	Pavagv31024648m	Zm00001d052184
SynPair1422	Sobic.001G137200	Seita.9G139700	Ot_Chr4_08196	LOC_Os03g47730	Bradi1g12520	Pavagv31001745m	Zm00001d033379
SynPair35984	Sobic.001G179000	Seita.9G178300	Ot_Chr4_24557	LOC_Os03g38960	Bradi1g15390	Pavagv31002314m	Zm00001d013780
SynPair444	Sobic.001G043700	Seita.9G042800	Ot_Chr4_26760	LOC_Os03g59480	Bradi1g04527	Pavagv31000536m	Zm00001d034577
SynPair33813	Sobic.010G259600	Seita.4G275800	Ot_Chr2_n32026	LOC_Os06g49660	Bradi1g34850	Pavagv31050295m	Zm00001d014748
SynPair838	Sobic.001G082400	Seita.9G083400	Ot_Chr4_n35379	LOC_Os03g55240	Bradi1g07930	Pavagv31001040m	Zm00001d034107
SynPair31842	Sobic.010G074500	Seita.4G038500	Ot_Chr2_17225	LOC_Os06g09910	Bradi1g46530	Pavagv31047062m	Zm00001d045021
SynPair2629	Sobic.001G253300	Seita.9G258900	Ot_Chr1_20969	LOC_Os10g26570	Bradi3g25910	Pavagv31003549m	Zm00001d033002
SynPair3473	Sobic.001G330600	Seita.9G358000	Ot_Chr4_25156	LOC_Os03g32170	Bradi1g16000	Pavagv31004719m	Zm00001d029582
SynPair12542	Sobic.003G228600	Seita.5G234800	Ot_Chr3_19539	LOC_Os01g43774	Bradi2g44290	Pavagv31017024m	Zm00001d044157
SynPair13718	Sobic.003G339700	Seita.5G364100	Ot_Chr5_03322	LOC_Os01g60910	Bradi2g53670	Pavagv31018765m	Zm00001d043038
SynPair52000	Sobic.004G291000	Seita.1G262900	Ot_Chr1_21222	LOC_Os02g44370	Bradi3g50930	Pavagv31023706m	Zm00001d051387
SynPair3517	Sobic.001G334600	Seita.9G361700	Ot_Chr4_n35658	LOC_Os03g30920	Bradi1g16240	Pavagv31004769m	Zm00001d029540
SynPair11749	Sobic.003G153300	Seita.5G156700	Ot_Chr3_22240	LOC_Os01g22600	Bradi2g12390	Pavagv31015998m	Zm00001d040726
SynPair17572	Sobic.004G263000	Seita.1G293900	Ot_Chr1_n31969	LOC_Os02g48150	Bradi3g53140	Pavagv31024128m	Zm00001d017814
SynPair15523	Sobic.004G067900	Seita.1G059600	Ot_Chr1_18412	LOC_Os02g09080	Bradi3g06197	Pavagv31021141m	Zm00001d015559
SynPair34916	Sobic.001G077400	Seita.9G077900	Ot_Chr4_07684	LOC_Os03g55800	Bradi1g07480	Pavagv31000957m	Zm00001d013185
SynPair32881	Sobic.010G170600	Seita.4G237900	Ot_Chr2_17609	LOC_Os06g36930	Bradi1g37720	Pavagv31048695m	Zm00001d046204
SynPair2585	Sobic.001G249400	Seita.9G261700	Ot_Chr1_20932	LOC_Os10g27450	Bradi3g26680	Pavagv31003657m	Zm00001d032968
SynPair5648	Sobic.001G537200	Seita.9G572700	Ot_Chr4_n35364	LOC_Os03g01910	Bradi1g77957	Pavagv31007529m	Zm00001d027318
SynPair49830	Sobic.004G084900	Seita.1G044500	Ot_Chr1_18534	LOC_Os02g10780	Bradi3g07470	Pavagv31021359m	Zm00001d053626
SynPair35654	Sobic.001G146900	Seita.9G149200	Ot_Chr4_08273	LOC_Os03g45760	Bradi1g13160	Pavagv31001905m	Zm00001d013624
SynPair31792	Sobic.010G069700	Seita.4G043300	Ot_Chr2_n32555	LOC_Os06g09210	Bradi1g46870	Pavagv31046983m	Zm00001d045063
SynPair15447	Sobic.004G060600	Seita.1G067700	Ot_Chr1_18353	LOC_Os02g07920	Bradi3g05640	Pavagv31021032m	Zm00001d015433
SynPair18871	Sobic.005G027300	Seita.8G024900	Ot_Chr2_11004	LOC_Os11g04370	Bradi4g26480	Pavagv31025908m	Zm00001d052452
SynPair62782	Sobic.009G025800	Seita.3G045700	Ot_Chr5_15384	LOC_Os05g03140	Bradi2g37950	Pavagv31042144m	Zm00001d010982
SynPair9824	Sobic.002G399400	Seita.2G414200	Ot_Chr7_n37627	LOC_Os07g46230	Bradi1g19320	Pavagv31013494m	Zm00001d022357
SynPair42591	Sobic.002G267100	Seita.2G277700	Ot_Chr2_06656	LOC_Os09g34330	Bradi4g35400	Pavagv31011572m	Zm00001d006150
SynPair24233	Sobic.007G023400	Seita.6G081900	Ot_Chr9_13786	LOC_Os08g02640	Bradi3g13980	Pavagv31035481m	Zm00001d035136
SynPair46533	Sobic.003G215400	Seita.5G221300	Ot_Chr3_19439	LOC_Os01g42380	Bradi2g43120	Pavagv31016836m	Zm00001d011315
SynPair8766	Sobic.002G296000	Seita.2G306200	Ot_Chr2_06398	LOC_Os09g38710	Bradi4g37910	Pavagv31011969m	Zm00001d021378
SynPair61891	Sobic.008G132600	Seita.3G332800	Ot_Chr10_21838	LOC_Os12g37860	Bradi4g04400	Pavagv31040784m	Zm00001d041592
SynPair18569	Sobic.004G356600	Seita.1G377400	Ot_Chr1_n31447	LOC_Os02g58330	Bradi3g60540	Pavagv31025309m	Zm00001d018537
SynPair44562	Sobic.003G027800	Seita.5G142400	Ot_Chr3_17967	LOC_Os01g10430	Bradi2g06230	Pavagv31014284m	Zm00001d008874
SynPair42759	Sobic.002G283000	Seita.2G293700	Ot_Chr2_n32116	LOC_Os09g37200	Bradi4g36850	Pavagv31011790m	Zm00001d006263
SynPair58387	Sobic.007G025600	Seita.6G078700	Ot_Chr9_n39620	LOC_Os08g03350	Bradi3g14140	Pavagv31035564m	Zm00001d049640
SynPair40708	Sobic.002G082800	Seita.2G090100	Ot_Chr7_26433	LOC_Os07g12730	Bradi1g53710	Pavagv31009368m	Zm00001d005193
SynPair62852	Sobic.009G032500	Seita.3G052300	Ot_Chr5_15445	LOC_Os05g04370	Bradi2g38650	Pavagv31042259m	Zm00001d010927
SynPair43467	Sobic.002G352700	Seita.2G366900	Ot_Chr7_16640	LOC_Os07g38990	Bradi1g23590	Pavagv31012808m	Zm00001d006670
SynPair17539	Sobic.004G259900	Seita.1G297100	Ot_Chr1_19234	LOC_Os02g48640	Bradi3g53440	Pavagv31024177m	Zm00001d017849
SynPair5767	Sobic.002G003800	Seita.J002700	Ot_Chr7_21948	LOC_Os07g01440	Bradi1g59510	Pavagv31007662m	Zm00001d018621
SynPair49563	Sobic.004G059000	Seita.1G069200	Ot_Chr1_18341	LOC_Os02g07790	Bradi3g05520	Pavagv31021015m	Zm00001d053770
SynPair4941	Sobic.001G470600	Seita.9G505800	Ot_Chr4_00377	LOC_Os03g09970	Bradi1g71500	Pavagv31006658m	Zm00001d028162
SynPair17945	Sobic.004G297900	Seita.1G256300	Ot_Chr1_n31559	LOC_Os02g43660	Bradi3g50410	Pavagv31023628m	Zm00001d017455
SynPair7736	Sobic.002G196350	Seita.2G200500	Ot_Chr2_06024	LOC_Os09g23690	Bradi4g29840	Pavagv31010625m	Zm00001d020411
SynPair4459	Sobic.001G425400	Seita.9G458800	Ot_Chr4_00809	LOC_Os03g16050	Bradi1g67020	Pavagv31006030m	Zm00001d028562
SynPair34445	Sobic.001G031600	Seita.9G030200	Ot_Chr4_23682	LOC_Os03g60890	Bradi1g03470	Pavagv31000379m	Zm00001d012934
SynPair56345	Sobic.006G113200	Seita.7G131100	Ot_Chr6_22736	LOC_Os04g39350	Bradi5g12940	Pavagv31032671m	Zm00001d025654
SynPair5603	Sobic.001G533100	Seita.9G568900	Ot_Chr4_21359	LOC_Os03g02410	Bradi1g77547	Pavagv31007477m	Zm00001d027347
SynPair34839	Sobic.001G070300	Seita.9G069100	Ot_Chr4_07758	LOC_Os03g56700	Bradi1g06840	Pavagv31000863m	Zm00001d013144
SynPair7652	Sobic.002G188200	Seita.2G192500	Ot_Chr2_05957	LOC_Os09g20980	Bradi4g29340	Pavagv31010495m	Zm00001d020323
SynPair36414	Sobic.001G220300	Seita.9G223500	Ot_Chr1_19880	LOC_Os10g33680	Bradi3g28740	Pavagv31002909m	Zm00001d014037
SynPair49407	Sobic.004G043600	Seita.1G086200	Ot_Chr1_14368	LOC_Os02g05870	Bradi3g04147	Pavagv31020808m	Zm00001d053873
SynPair4825	Sobic.001G459500	Seita.9G493600	Ot_Chr4_00485	LOC_Os03g11360	Bradi1g70250	Pavagv31006526m	Zm00001d028191
SynPair14656	Sobic.003G429300	Seita.5G456100	Ot_Chr3_09971	LOC_Os01g72460	Bradi2g61090	Pavagv31019982m	Zm00001d042061
SynPair10840	Sobic.003G066900	Seita.5G108200	Ot_Chr3_n34682	LOC_Os01g06030	Bradi2g00470	Pavagv31014774m	Zm00001d039818
SynPair1469	Sobic.001G141600	Seita.9G144500	Ot_Chr4_08234	LOC_Os03g46570	Bradi1g12850	Pavagv31001819m	Zm00001d033419
SynPair7982	Sobic.002G220200	Seita.2G223900	Ot_Chr2_05735	LOC_Os09g27420	Bradi4g31680	Pavagv31010927m	Zm00001d020669
SynPair37486	Sobic.001G318800	Seita.9G346900	Ot_Chr1_n31067	LOC_Os10g38489	Bradi3g31810	Pavagv31004581m	Zm00001d048559
SynPair10924	Sobic.003G074400	Seita.5G099700	Ot_Chr3_07106	LOC_Os01g05090	Bradi2g02940	Pavagv31014867m	Zm00001d039879
SynPair12509	Sobic.003G225300	Seita.5G231600	Ot_Chr3_19517	LOC_Os01g43420	Bradi2g43930	Pavagv31016985m	Zm00001d044184
SynPair48495	Sobic.003G401200	Seita.5G427000	Ot_Chr3_09055	LOC_Os01g68770	Bradi2g58677	Pavagv31019633m	Zm00001d012059
SynPair917	Sobic.001G089800	Seita.9G092200	Ot_Chr4_07562	LOC_Os03g53750	Bradi1g08620	Pavagv31001138m	Zm00001d034012
SynPair12975	Sobic.003G269100	Seita.5G284700	Ot_Chr3_11490	LOC_Os01g50440	Bradi2g47520	Pavagv31017642m	Zm00001d043737
SynPair51240	Sobic.004G219800	Seita.1G239400	Ot_Chr1_02803	LOC_Os02g41510	Bradi3g49190	Pavagv31023410m	Zm00001d051149
SynPair33540	Sobic.010G233400	Seita.4G258500	Ot_Chr2_15561	LOC_Os06g46920	Bradi1g33001	Pavagv31049688m	Zm00001d014481
SynPair11702	Sobic.003G148800	Seita.5G021800	Ot_Chr3_22301	LOC_Os01g21160	Bradi2g11900	Pavagv31015883m	Zm00001d040670
SynPair4691	Sobic.001G447500	Seita.9G481900	Ot_Chr4_00590	LOC_Os03g12890	Bradi1g69160	Pavagv31006382m	Zm00001d028303
SynPair11523	Sobic.003G131500	Seita.5G040900	Ot_Chr3_18021	LOC_Os01g17050	Bradi2g10700	Pavagv31015636m	Zm00001d040461
SynPair31730	Sobic.010G063566	Seita.4G051700	Ot_Chr2_17330	LOC_Os06g08290	Bradi1g47563	Pavagv31046881m	Zm00001d045123
SynPair32947	Sobic.010G176900	Seita.4G229600	Ot_Chr2_17558	LOC_Os06g38960	Bradi1g37220	Pavagv31048815m	Zm00001d046489
SynPair30872	Sobic.009G239900	Seita.3G138300	Ot_Chr5_03823	LOC_Os05g49800	Bradi2g45330	Pavagv31045675m	Zm00001d039084
SynPair57092	Sobic.006G184400	Seita.7G204900	Ot_Chr6_01429	LOC_Os04g48290	Bradi5g18830	Pavagv31033837m	Zm00001d026076
SynPair13416	Sobic.003G310900	Seita.5G334000	Ot_Chr3_12659	LOC_Os01g56490	Bradi2g51255	Pavagv31018333m	Zm00001d043312
SynPair15581	Sobic.004G073100	Seita.1G055900	Ot_Chr1_n31313	LOC_Os02g09650	Bradi3g06562	Pavagv31021198m	Zm00001d015639
SynPair14477	Sobic.003G411600	Seita.5G437800	Ot_Chr3_n33685	LOC_Os01g70240	Bradi2g59450	Pavagv31019770m	Zm00001d042270
SynPair582	Sobic.001G058100	Seita.9G056700	Ot_Chr4_07854	LOC_Os03g58130	Bradi1g05580	Pavagv31000717m	Zm00001d034429
SynPair48800	Sobic.003G430900	Seita.5G457300	Ot_Chr3_09980	LOC_Os01g72570	Bradi2g61190	Pavagv31020004m	Zm00001d011839
SynPair34664	Sobic.001G053000	Seita.9G051700	Ot_Chr4_07889	LOC_Os03g58620	Bradi1g05156	Pavagv31000662m	Zm00001d013061
SynPair5422	Sobic.001G515600	Seita.9G550800	Ot_Chr4_22658	LOC_Os03g04100	Bradi1g76190	Pavagv31007258m	Zm00001d027532
SynPair56164	Sobic.006G095800	Seita.7G114000	Ot_Chr6_n36802	LOC_Os04g37470	Bradi5g11620	Pavagv31032442m	Zm00001d025528
SynPair29177	Sobic.009G075400	Seita.3G072800	Ot_Chr5_n36359	LOC_Os05g11330	Bradi2g32940	Pavagv31043055m	Zm00001d037738
SynPair1998	Sobic.001G192800	Seita.9G190200	Ot_Chr1_21639	LOC_Os10g37500	Bradi3g31130	Pavagv31002469m	Zm00001d032438
SynPair12484	Sobic.003G222800	Seita.5G229200	Ot_Chr3_19496	LOC_Os01g43140	Bradi2g43730	Pavagv31016958m	Zm00001d044202
SynPair14513	Sobic.003G415100	Seita.5G441300	Ot_Chr3_09870	LOC_Os01g70670	Bradi2g59770	Pavagv31019822m	Zm00001d042234
SynPair37977	Sobic.001G367301	Seita.9G399600	Ot_Chr4_n34977	LOC_Os03g24160	Bradi1g62037	Pavagv31005228m	Zm00001d047457
SynPair5546	Sobic.001G527700	Seita.9G562100	Ot_Chr4_22553	LOC_Os03g02980	Bradi1g77080	Pavagv31007389m	Zm00001d027415
SynPair18580	Sobic.004G357500	Seita.1G378500	Ot_Chr4_00868	LOC_Os02g58470	Bradi3g60680	Pavagv31025320m	Zm00001d018552
SynPair63829	Sobic.009G126900	Seita.3G254100	Ot_Chr5_05185	LOC_Os05g32630	Bradi2g26480	Pavagv31044030m	Zm00001d010478
SynPair40529	Sobic.002G065200	Seita.2G068700	Ot_Un66_n41077	LOC_Os07g09370	Bradi1g54840	Pavagv31008632m	Zm00001d007774
SynPair42904	Sobic.002G297000	Seita.2G308200	Ot_Chr2_06389	LOC_Os09g38772	Bradi4g37990	Pavagv31011982m	Zm00001d006342
SynPair41773	Sobic.002G187400	Seita.2G191800	Ot_Chr2_05950	LOC_Os09g20880	Bradi4g29290	Pavagv31010486m	Zm00001d005682
SynPair42578	Sobic.002G266000	Seita.2G276700	Ot_Chr2_n32068	LOC_Os09g34280	Bradi4g35460	Pavagv31011561m	Zm00001d006142
SynPair66501	Sobic.010G123100	Seita.4G129300	Ot_Chr2_n32423	LOC_Os06g19380	Bradi1g43250	Pavagv31047819m	Zm00001d037388
SynPair45519	Sobic.003G119100	Seita.5G055200	Ot_Chr3_n34124	LOC_Os01g15530	Bradi2g09441	Pavagv31015444m	Zm00001d008316
SynPair25248	Sobic.007G119500	Seita.6G133900	Ot_Chr9_n39285	LOC_Os08g30070	Bradi3g34737	Pavagv31036940m	Zm00001d032274
SynPair8547	Sobic.002G275000	Seita.2G286000	Ot_Chr2_06577	LOC_Os09g36160	Bradi4g36030	Pavagv31011673m	Zm00001d021290
SynPair24012	Sobic.007G001900	Seita.6G003000	Ot_Un89_13635	LOC_Os08g01220	Bradi3g13027	Pavagv31035175m	Zm00001d034977
SynPair38843	Sobic.001G449600	Seita.9G483600	Ot_Chr4_00569	LOC_Os03g12510	Bradi1g69320	Pavagv31006407m	Zm00001d048020
SynPair39665	Sobic.001G526800	Seita.9G561200	Ot_Chr4_22559	LOC_Os03g03070	Bradi1g77020	Pavagv31007377m	Zm00001d048474
SynPair64434	Sobic.009G184800	Seita.3G191500	Ot_Chr5_03431	LOC_Os05g41800	Bradi2g21030	Pavagv31044898m	Zm00001d010679
SynPair8423	Sobic.002G263800	Seita.2G272500	Ot_Chr2_06697	LOC_Os09g33986	Bradi4g35156	Pavagv31011520m	Zm00001d021147
SynPair5815	Sobic.002G008500	Seita.2G003400	Ot_Chr7_22005	LOC_Os07g02090	Bradi1g59170	Pavagv31007712m	Zm00001d018653
SynPair48437	Sobic.003G395600	Seita.5G421400	Ot_Chr3_13147	LOC_Os01g68040	Bradi2g58170	Pavagv31019543m	Zm00001d012102
SynPair16811	Sobic.004G191500	Seita.1G208800	Ot_Chr1_n32012	LOC_Os02g36870	Bradi3g46890	Pavagv31022999m	Zm00001d016949
SynPair17637	Sobic.004G269200	Seita.1G287700	Ot_Chr1_19325	LOC_Os02g47410	Bradi3g52607	Pavagv31024044m	Zm00001d017754
SynPair28366	Sobic.008G190700	Seita.3G406900	Ot_Chr10_26029	LOC_Os12g44170	Bradi4g00490	Pavagv31041725m	Zm00001d031217
SynPair13695	Sobic.003G337600	Seita.5G361700	Ot_Chr3_28324	LOC_Os01g60520	Bradi2g53495	Pavagv31018738m	Zm00001d043063
SynPair15702	Sobic.004G085000	Seita.1G044300	Ot_Chr1_18535	LOC_Os02g10790	Bradi3g07490	Pavagv31021360m	Zm00001d015754
SynPair17753	Sobic.004G280100	Seita.1G274600	Ot_Chr1_21119	LOC_Os02g45880	Bradi3g51860	Pavagv31023917m	Zm00001d017621
SynPair33486	Sobic.010G228400	Seita.4G262800	Ot_Chr2_15594	LOC_Os06g46366	Bradi1g32600	Pavagv31049633m	Zm00001d014385
SynPair16509	Sobic.004G161900	Seita.1G177400	Ot_Chr6_n36734	LOC_Os02g32490	Bradi5g08890	Pavagv31022599m	Zm00001d016659
SynPair57211	Sobic.006G195800	Seita.7G216700	Ot_Chr6_n37001	LOC_Os04g49890	Bradi5g19787	Pavagv31033877m	Zm00001d026041
SynPair12763	Sobic.003G249400	Seita.5G262300	Ot_Chr3_11673	LOC_Os01g47630	Bradi2g45970	Pavagv31017315m	Zm00001d043944
SynPair30839	Sobic.009G237000	Seita.3G141300	Ot_Chr5_03843	LOC_Os05g49380	Bradi2g15980	Pavagv31045633m	Zm00001d039059
SynPair12607	Sobic.003G234701	Seita.5G240300	Ot_Chr3_11823	LOC_Os01g45350	Bradi2g44880	Pavagv31017107m	Zm00001d044094
SynPair14790	Sobic.003G443100	Seita.5G467600	Ot_Chr3_10064	LOC_Os01g73970	Bradi2g62000	Pavagv31020157m	Zm00001d041964
SynPair1603	Sobic.001G154200	Seita.9G155400	Ot_Chr4_08336	LOC_Os03g44610	Bradi4g01360	Pavagv31001987m	Zm00001d033211
SynPair37788	Sobic.001G348800	Seita.9G376900	Ot_Chr4_n34913	LOC_Os03g27590	Bradi1g60600	Pavagv31004982m	Zm00001d047223
SynPair58241	Sobic.007G011300	Seita.6G010900	Ot_Chr9_13705	LOC_Os08g01920	Bradi3g13467	Pavagv31035320m	Zm00001d049707
SynPair9756	Sobic.002G393200	Seita.2G408800	Ot_Chr7_10394	LOC_Os07g44710	Bradi1g19880	Pavagv31013410m	Zm00001d022305
SynPair38510	Sobic.001G418700	Seita.9G451600	Ot_Chr4_n35092	LOC_Os03g16910	Bradi1g66480	Pavagv31005955m	Zm00001d047800
SynPair46759	Sobic.003G236701	Seita.5G242700	Ot_Chr3_11797	LOC_Os01g45730	Bradi2g45090	Pavagv31017148m	Zm00001d011470
SynPair41494	Sobic.002G160400	Seita.2G168000	Ot_Chr2_06811	LOC_Os09g12660	Bradi4g27570	Pavagv31010021m	Zm00001d005546
SynPair23394	Sobic.006G225300	Seita.7G247800	Ot_Chr6_01772	LOC_Os04g53690	Bradi5g22710	Pavagv31034309m	Zm00001d002184
SynPair25203	Sobic.007G115200	Seita.6G129900	Ot_Chr9_02422	LOC_Os08g28840	Bradi3g35150	Pavagv31037000m	Zm00001d032345
SynPair58325	Sobic.007G019700	Seita.6G084500	Ot_Chr9_13763	LOC_Os08g02450	Bradi3g13840	Pavagv31035431m	Zm00001d049663
SynPair38808	Sobic.001G446200	Seita.9G480500	Ot_Un99_n41184	LOC_Os03g12710	Bradi1g69080	Pavagv31006359m	Zm00001d047992
SynPair47467	Sobic.003G302900	Seita.5G325600	Ot_Chr3_12584	LOC_Os01g55490	Bradi2g50450	Pavagv31018224m	Zm00001d012694
SynPair8468	Sobic.002G267800	Seita.2G278300	Ot_Chr2_06647	LOC_Os09g34890	Bradi4g35363	Pavagv31011579m	Zm00001d021192
SynPair38474	Sobic.001G415200	Seita.9G449000	Ot_Chr4_00918	LOC_Os03g17200	Bradi1g66280	Pavagv31005923m	Zm00001d047779
SynPair39582	Sobic.001G518800	Seita.9G554000	Ot_Chr4_22629	LOC_Os03g03790	Bradi1g76430	Pavagv31007287m	Zm00001d048446
SynPair23038	Sobic.006G191700	Seita.7G212500	Ot_Chr6_01485	LOC_Os04g49410	Bradi5g19340	Pavagv31033743m	Zm00001d002548
SynPair42533	Sobic.002G261900	Seita.2G270800	Ot_Chr2_24209	LOC_Os09g33800	Bradi4g34980	Pavagv31011492m	Zm00001d006112
SynPair63906	Sobic.009G134600	Seita.3G246300	Ot_Chr5_05112	LOC_Os05g33730	Bradi2g25600	Pavagv31044171m	Zm00001d010308
SynPair9886	Sobic.002G405500	Seita.2G420600	Ot_Chr7_10302	LOC_Os07g46660	Bradi1g18790	Pavagv31013565m	Zm00001d022414
SynPair21069	Sobic.006G003000	Seita.7G006300	Ot_Chr6_23794	LOC_Os04g01500	Bradi5g02280	Pavagv31030488m	Zm00001d004539
SynPair21535	Sobic.006G046900	Seita.7G071000	Ot_Chr6_08817	LOC_Os04g31350	Bradi5g07780	Pavagv31031700m	Zm00001d003999
SynPair23564	Sobic.006G241600	Seita.7G263800	Ot_Chr6_01886	LOC_Os04g55610	Bradi5g24065	Pavagv31034619m	Zm00001d002069
SynPair21949	Sobic.006G087700	Seita.7G105800	Ot_Chr6_20841	LOC_Os04g35840	Bradi5g10770	Pavagv31032306m	Zm00001d003615
SynPair63026	Sobic.009G049300	Seita.7G266900	Ot_Chr5_02986	LOC_Os05g06270	Bradi2g35180	Pavagv31042631m	Zm00001d009837
SynPair43351	Sobic.002G341500	Seita.2G355000	Ot_Chr7_16547	LOC_Os07g37830	Bradi1g24500	Pavagv31012683m	Zm00001d006610
SynPair60349	Sobic.007G213500	Seita.6G202600	Ot_Chr9_20268	LOC_Os08g39320	Bradi3g39771	Pavagv31038127m	Zm00001d052874
SynPair25597	Sobic.007G152300	Seita.6G176400	Ot_Chr9_20439	LOC_Os08g36220	Bradi3g37810	Pavagv31037827m	Zm00001d031745
SynPair38284	Sobic.001G397000	Seita.9G431200	Ot_Chr4_n35049	LOC_Os03g19280	Bradi1g64597	Pavagv31005677m	Zm00001d047667
SynPair38128	Sobic.001G381600	Seita.9G413700	Ot_Chr4_01246	LOC_Os03g21680	Bradi1g63250	Pavagv31005414m	Zm00001d047527
SynPair65379	Sobic.010G017100	Seita.4G015100	Ot_Chr10_16943	LOC_Os06g03700	Bradi1g49620	Pavagv31046248m	Zm00001d036010
SynPair67328	Sobic.010G201100	Seita.4G206100	Ot_Chr2_15817	LOC_Os06g43060	Bradi1g35330	Pavagv31049205m	Zm00001d036769
SynPair66172	Sobic.010G092600	Seita.4G098700	Ot_Chr2_15894	LOC_Os06g12310	Bradi1g45200	Pavagv31047360m	Zm00001d037228
SynPair22492	Sobic.006G138900	Seita.7G158100	Ot_Chr6_12041	LOC_Os04g42540	Bradi5g14920	Pavagv31033060m	Zm00001d003107
SynPair64047	Sobic.009G149000	Seita.3G231300	Ot_Chr5_n36052	LOC_Os05g35650	Bradi2g24327	Pavagv31044392m	Zm00001d010195
SynPair13	Sobic.001G001400	Seita.9G001800	Ot_Chr4_23627	LOC_Os03g64320	Bradi1g00560	Pavagv31000019m	Zm00001d034931
SynPair33312	Sobic.010G212000	Seita.4G194200	Ot_Chr2_15733	LOC_Os06g44250	Bradi3g05940	Pavagv31049352m	Zm00001d046852
SynPair13065	Sobic.003G277800	Seita.5G296800	Ot_Chr3_n34471	LOC_Os01g52010	Bradi2g48267	Pavagv31017829m	Zm00001d043650
SynPair33276	Sobic.010G208600	Seita.4G198200	Ot_Chr2_15756	LOC_Os06g43930	Bradi1g30830	Pavagv31049309m	Zm00001d046800
SynPair14004	Sobic.003G367300	Seita.5G393000	Ot_Chr3_12896	LOC_Os01g64630	Bradi2g56000	Pavagv31019163m	Zm00001d042731
SynPair37178	Sobic.001G290100	Seita.9G313100	Ot_Chr1_20115	LOC_Os10g42196	Bradi3g34000	Pavagv31004180m	Zm00001d047044
SynPair26807	Sobic.008G042700	Seita.7G296800	Ot_Chr2_10910	LOC_Os12g06200	Bradi4g42050	Pavagv31039367m	Zm00001d023465
SynPair25670	Sobic.007G159300	Seita.6G184600	Ot_Chr9_20385	LOC_Os08g37290	Bradi3g38360	Pavagv31037927m	Zm00001d031818
SynPair64168	Sobic.009G160200	Seita.3G220300	Ot_Chr5_n36069	LOC_Os05g38160	Bradi2g23500	Pavagv31044542m	Zm00001d010055
SynPair18370	Sobic.004G338000	Seita.1G358900	Ot_Chr1_n30668	LOC_Os02g56310	Bradi3g54760	Pavagv31025073m	Zm00001d018429
SynPair9241	Sobic.002G343400	Seita.2G357700	Ot_Chr7_16573	LOC_Os07g38110	Bradi1g24250	Pavagv31012716m	Zm00001d021834
SynPair38007	Sobic.001G370400	Seita.9G401900	Ot_Chr4_01362	LOC_Os03g23030	Bradi1g62277	Pavagv31005260m	Zm00001d047468
SynPair18214	Sobic.004G323400	Seita.1G345200	Ot_Chr1_04444	LOC_Os02g54580	Bradi3g53670	Pavagv31024889m	Zm00001d018325
SynPair42388	Sobic.002G247800	Seita.2G254300	Ot_Chr2_05505	LOC_Os09g31438	Bradi3g40030	Pavagv31011275m	Zm00001d006028
SynPair27895	Sobic.008G145100	Seita.3G368900	Ot_Chr10_18116	LOC_Os12g39340	Bradi4g03380	Pavagv31040951m	Zm00001d030863
SynPair22775	Sobic.006G165800	Seita.2G158300	Ot_Chr6_12265	LOC_Os04g45990	Bradi5g17340	Pavagv31033413m	Zm00001d002787
SynPair39095	Sobic.001G472800	Seita.9G508400	Ot_Chr4_00355	LOC_Os03g09250	Bradi1g71667	Pavagv31006688m	Zm00001d048201
SynPair35006	Sobic.001G086000	Seita.9G088500	Ot_Chr4_07598	LOC_Os03g54750	Bradi1g08310	Pavagv31001084m	Zm00001d013256
SynPair51691	Sobic.004G262100	Seita.1G294900	Ot_Chr1_n31483	LOC_Os02g48330	Bradi3g53227	Pavagv31024143m	Zm00001d051626
SynPair56920	Sobic.006G167300	Seita.2G156500	Ot_Chr6_12281	LOC_Os04g46180	Bradi5g17450	Pavagv31033437m	Zm00001d025997
SynPair55757	Sobic.006G055400	Seita.7G077900	Ot_Chr6_08770	LOC_Os04g32370	Bradi5g08690	Pavagv31031846m	Zm00001d025263
SynPair28671	Sobic.009G027300	Seita.3G048100	Ot_Chr5_15399	LOC_Os05g03550	Bradi2g38160	Pavagv31042175m	Zm00001d035470
SynPair56844	Sobic.006G160200	Seita.7G180800	Ot_Chr6_n36931	LOC_Os04g45190	Bradi5g16840	Pavagv31033335m	Zm00001d025939
SynPair36369	Sobic.001G215500	Seita.9G216800	Ot_Chr1_19831	LOC_Os10g34270	Bradi3g29160	Pavagv31002823m	Zm00001d013993
SynPair1314	Sobic.001G126600	Seita.9G128300	Ot_Chr4_08105	LOC_Os03g49210	Bradi1g11730	Pavagv31001589m	Zm00001d033616
SynPair52652	Sobic.004G352200	Seita.1G373500	Ot_Chr1_04708	LOC_Os02g57830	Bradi3g55960	Pavagv31025258m	Zm00001d051860
SynPair30152	Sobic.009G170700	Seita.3G207900	Ot_Chr5_03305	LOC_Os05g39580	Bradi2g22510	Pavagv31044687m	Zm00001d038436
SynPair33359	Sobic.010G216600	Seita.4G189900	Ot_Chr2_15695	LOC_Os06g44930	Bradi3g05693	Pavagv31049415m	Zm00001d046896
SynPair10341	Sobic.003G018800	Seita.5G149300	Ot_Chr3_27867	LOC_Os01g11570	Bradi2g06900	Pavagv31014185m	Zm00001d039370
SynPair4088	Sobic.001G390500	Seita.9G424000	Ot_Chr4_01152	LOC_Os03g20340	Bradi1g64040	Pavagv31005558m	Zm00001d028946
SynPair3345	Sobic.001G317800	Seita.9G346900	Ot_Chr1_n31067	LOC_Os10g38670	Bradi3g31777	Pavagv31004574m	Zm00001d029699
SynPair1270	Sobic.001G122300	Seita.9G124200	Ot_Chr4_08067	LOC_Os03g49720	Bradi1g11000	Pavagv31001538m	Zm00001d033666
SynPair30036	Sobic.009G159900	Seita.3G220700	Ot_Chr5_04913	LOC_Os05g38120	Bradi2g23530	Pavagv31044538m	Zm00001d038355
SynPair55887	Sobic.006G067700	Seita.7G089100	Ot_Chr6_n36743	LOC_Os04g33500	Bradi5g09210	Pavagv31032013m	Zm00001d025342
SynPair32067	Sobic.010G095000	Seita.4G101200	Ot_Chr2_15913	LOC_Os06g12600	Bradi1g45030	Pavagv31047402m	Zm00001d044813
SynPair50767	Sobic.004G174400	Seita.1G190700	Ot_Chr1_11424	LOC_Os02g34680	Bradi3g45590	Pavagv31022761m	Zm00001d050730
SynPair10667	Sobic.003G050100	Seita.5G122200	Ot_Chr3_07250	LOC_Os01g07790	Bradi2g04550	Pavagv31014558m	Zm00001d039668
SynPair30808	Sobic.009G234100	Seita.3G145000	Ot_Chr5_03868	LOC_Os05g49100	Bradi2g16357	Pavagv31045584m	Zm00001d039032
SynPair12636	Sobic.003G237300	Seita.5G243500	Ot_Chr3_11784	LOC_Os01g45900	Bradi2g45130	Pavagv31017155m	Zm00001d044061
SynPair654	Sobic.001G064900	Seita.9G063400	Ot_Chr4_07799	LOC_Os03g57310	Bradi1g06372	Pavagv31000791m	Zm00001d034365
SynPair16694	Sobic.004G179900	Seita.1G196400	Ot_Chr1_02475	LOC_Os02g35240	Bradi3g45997	Pavagv31022844m	Zm00001d016848
SynPair10703	Sobic.003G053600	Seita.5G118700	Ot_Chr3_07221	LOC_Os01g07420	Bradi2g04230	Pavagv31014636m	Zm00001d039701
SynPair36487	Sobic.001G227400	Seita.9G230500	Ot_Chr1_27810	LOC_Os10g32710	Bradi3g28150	Pavagv31003024m	Zm00001d014085
SynPair52210	Sobic.004G310500	Seita.1G332500	Ot_Chr1_n31166	LOC_Os02g52880	Bradi3g57868	Pavagv31024672m	Zm00001d052153
SynPair13508	Sobic.003G319500	Seita.5G342500	Ot_Chr3_n34381	LOC_Os01g57510	Bradi2g51842	Pavagv31018482m	Zm00001d043253
SynPair16944	Sobic.004G204200	Seita.1G221000	Ot_Chr1_02667	LOC_Os02g38680	Bradi3g47867	Pavagv31023176m	Zm00001d017114
SynPair49738	Sobic.004G075900	Seita.1G054000	Ot_Chr1_18462	LOC_Os02g09930	Bradi3g06740	Pavagv31021231m	Zm00001d053696
SynPair57220	Sobic.006G196700	Seita.7G217700	Ot_Chr6_01527	LOC_Os04g49980	Bradi5g19880	Pavagv31033895m	Zm00001d026037
SynPair14915	Sobic.004G009500	Seita.1G115800	Ot_Chr1_14132	LOC_Os02g02190	Bradi3g01270	Pavagv31020334m	Zm00001d014976
SynPair15657	Sobic.004G080600	Seita.1G048100	Ot_Chr1_18498	LOC_Os02g10440	Bradi3g07220	Pavagv31021312m	Zm00001d015810
SynPair2795	Sobic.001G264800	Seita.9G285800	Ot_Chr1_24651	LOC_Os10g06680	Bradi3g20930	Pavagv31043753m	Zm00001d030338
SynPair7875	Sobic.002G209900	Seita.2G213700	Ot_Chr2_05826	LOC_Os09g26210	Bradi4g30920	Pavagv31010814m	Zm00001d020577
SynPair17606	Sobic.004G266200	Seita.1G290700	Ot_Chr1_19293	LOC_Os02g47810	Bradi3g52880	Pavagv31024080m	Zm00001d017788
SynPair984	Sobic.001G095800	Seita.9G098300	Ot_Chr4_07508	LOC_Os03g53000	Bradi1g09187	Pavagv31001208m	Zm00001d033955
SynPair32789	Sobic.010G161900	Seita.4G176800	Ot_Chr2_n32916	LOC_Os06g35490	Bradi1g38297	Pavagv31048531m	Zm00001d046187
SynPair35444	Sobic.001G126800	Seita.9G128400	Ot_Chr4_08106	LOC_Os03g49200	Bradi1g11740	Pavagv31001609m	Zm00001d013495
SynPair40553	Sobic.002G067500	Seita.2G070800	Ot_Chr7_23108	LOC_Os07g09490	Bradi1g54750	Pavagv31008667m	Zm00001d007773
SynPair22253	Sobic.006G116500	Seita.7G134400	Ot_Chr6_22767	LOC_Os04g39670	Bradi5g13212	Pavagv31032740m	Zm00001d003322
SynPair23009	Sobic.006G189000	Seita.7G209800	Ot_Chr6_n36986	LOC_Os04g49130	Bradi5g19200	Pavagv31033713m	Zm00001d002570
SynPair42502	Sobic.002G259000	Seita.2G267400	Ot_Chr2_n32948	LOC_Os09g32976	Bradi4g34750	Pavagv31011452m	Zm00001d006100
SynPair45407	Sobic.003G108700	Seita.5G065500	Ot_Chr3_09799	LOC_Os01g01150	Bradi2g03701	Pavagv31015314m	Zm00001d008390
SynPair38839	Sobic.001G449200	Seita.9G483200	Ot_Chr4_00575	LOC_Os03g13070	Bradi1g69277	Pavagv31006400m	Zm00001d048014
SynPair8941	Sobic.002G313500	Seita.2G326300	Ot_Chr7_13428	LOC_Os07g32450	Bradi1g26600	Pavagv31012210m	Zm00001d021587
SynPair43888	Sobic.002G393400	Seita.2G409100	Ot_Chr7_10391	LOC_Os07g44740	Bradi1g19860	Pavagv31013412m	Zm00001d007031
SynPair35917	Sobic.001G172800	Seita.9G173600	Ot_Chr4_08501	LOC_Os03g40310	Bradi1g15040	Pavagv31002240m	Zm00001d013750
SynPair33880	Sobic.010G265800	Seita.4G279900	Ot_Un1_16382	LOC_Os06g50100	Bradi1g35157	Pavagv31050359m	Zm00001d014780
SynPair10898	Sobic.003G072300	Seita.5G102500	Ot_Chr3_07121	LOC_Os01g05490	Bradi2g03170	Pavagv31014823m	Zm00001d039865
SynPair5577	Sobic.001G530600	Seita.9G565400	Ot_Chr4_21382	LOC_Os03g02680	Bradi1g77325	Pavagv31007447m	Zm00001d027373
SynPair29022	Sobic.009G061400	Seita.3G101400	Ot_Chr5_03086	LOC_Os05g07820	Bradi2g34337	Pavagv31042854m	Zm00001d037666
SynPair30793	Sobic.009G232500	Seita.3G146300	Ot_Chr5_03886	LOC_Os05g48950	Bradi2g16530	Pavagv31045556m	Zm00001d039013
SynPair14446	Sobic.003G408800	Seita.5G434600	Ot_Chr3_n33754	LOC_Os01g70020	Bradi2g59267	Pavagv31019738m	Zm00001d042302
SynPair49617	Sobic.004G064900	Seita.1G063500	Ot_Chr1_18387	LOC_Os02g08330	Bradi3g05960	Pavagv31021095m	Zm00001d053740
SynPair37822	Sobic.001G352200	Seita.9G380400	Ot_Chr4_19726	LOC_Os03g27040	Bradi1g60840	Pavagv31004929m	Zm00001d047207
SynPair29146	Sobic.009G072500	Seita.3G112000	Ot_Chr5_03179	LOC_Os05g10740	Bradi2g33200	Pavagv31042997m	Zm00001d037766
SynPair56155	Sobic.006G095000	Seita.7G113000	Ot_Chr6_20779	LOC_Os04g36840	Bradi5g11010	Pavagv31032430m	Zm00001d025520
SynPair51298	Sobic.004G225200	Seita.1G245900	Ot_Chr1_02839	LOC_Os02g42350	Bradi3g49630	Pavagv31023478m	Zm00001d051214
SynPair5413	Sobic.001G514800	Seita.9G550300	Ot_Chr4_22661	LOC_Os03g04140	Bradi1g76140	Pavagv31007255m	Zm00001d027536
SynPair32812	Sobic.010G164200	Seita.4G180200	Ot_Chr2_n32911	LOC_Os06g35940	Bradi1g38150	Pavagv31048573m	Zm00001d046300
SynPair4999	Sobic.001G476100	Seita.9G511300	Ot_Chr4_00329	LOC_Os03g08970	Bradi1g71920	Pavagv31006727m	Zm00001d027992
SynPair2516	Sobic.001G243000	Seita.9G247700	Ot_Chr1_25839	LOC_Os10g28340	Bradi3g26920	Pavagv31003272m	Zm00001d032923
SynPair11512	Sobic.003G130500	Seita.5G041900	Ot_Chr3_09609	LOC_Os01g16930	Bradi2g10480	Pavagv31056896m	Zm00001d040442
SynPair55196	Sobic.006G002800	Seita.7G006100	Ot_Chr6_n37113	LOC_Os04g01480	Bradi5g02300	Pavagv31030481m	Zm00001d024928
SynPair53001	Sobic.005G027400	Seita.8G025100	Ot_Chr2_11001	LOC_Os11g04390	Bradi4g26487	Pavagv31025909m	Zm00001d004986
SynPair31701	Sobic.010G060701	Seita.4G053700	Ot_Chr2_17346	LOC_Os06g08090	Bradi1g47760	Pavagv31046858m	Zm00001d045138
SynPair64879	Sobic.009G228300	Seita.3G150300	Ot_Chr5_n36240	LOC_Os05g48410	Bradi2g16970	Pavagv31045496m	Zm00001d009517
SynPair47861	Sobic.003G341000	Seita.5G365400	Ot_Chr3_18739	LOC_Os01g61070	Bradi2g53750	Pavagv31018791m	Zm00001d012484
SynPair8412	Sobic.002G262600	Seita.2G271300	Ot_Chr2_n32945	LOC_Os09g33860	Bradi4g35050	Pavagv31011502m	Zm00001d021136
SynPair9648	Sobic.002G382700	Seita.2G396900	Ot_Chr7_10499	LOC_Os07g43330	Bradi1g20730	Pavagv31013257m	Zm00001d022200
SynPair24147	Sobic.007G014900	Seita.6G089800	Ot_Chr9_13726	LOC_Os08g02140	Bradi3g13620	Pavagv31035376m	Zm00001d035066
SynPair47905	Sobic.003G345600	Seita.5G370100	Ot_Chr3_18789	LOC_Os01g61680	Bradi2g54138	Pavagv31018861m	Zm00001d012450
SynPair66530	Sobic.010G125700	Seita.4G132000	Ot_Chr2_16145	LOC_Os06g19730	Bradi1g42980	Pavagv31047884m	Zm00001d037401
SynPair45528	Sobic.003G119800	Seita.5G054600	Ot_Chr3_09708	LOC_Os01g15640	Bradi2g09530	Pavagv31015469m	Zm00001d008308
SynPair24023	Sobic.007G003000	Seita.6G003700	Ot_Un89_13648	LOC_Os08g01330	Bradi3g13117	Pavagv31035183m	Zm00001d034984
SynPair25279	Sobic.007G122600	Seita.6G138500	Ot_Chr9_02363	LOC_Os08g31080	Bradi3g35280	Pavagv31037305m	Zm00001d032286
SynPair23042	Sobic.006G192100	Seita.7G212900	Ot_Chr6_01490	LOC_Os04g49450	Bradi5g19380	Pavagv31033747m	Zm00001d002545
SynPair22218	Sobic.006G113400	Seita.7G131100	Ot_Chr6_n36842	LOC_Os04g39350	Bradi5g12960	Pavagv31032671m	Zm00001d003363
SynPair61849	Sobic.008G128800	Seita.3G335800	Ot_Chr10_21870	LOC_Os12g37380	Bradi4g04810	Pavagv31040705m	Zm00001d041610
SynPair46997	Sobic.003G258800	Seita.5G272500	Ot_Chr3_n34526	LOC_Os01g48960	Bradi2g46670	Pavagv31017507m	Zm00001d011610
SynPair23806	Sobic.006G264500	Seita.3G018000	Ot_Chr6_n37136	LOC_Os04g57819	Bradi5g25980	Pavagv31034891m	Zm00001d001855
SynPair42171	Sobic.002G225800	Seita.2G230600	Ot_Chr2_05680	LOC_Os09g28450	Bradi4g32150	Pavagv31011010m	Zm00001d005893
SynPair18189	Sobic.004G321100	Seita.1G342500	Ot_Chr1_04418	LOC_Os02g54150	Bradi3g60110	Pavagv31024857m	Zm00001d018303
SynPair44182	Sobic.002G422600	Seita.2G437800	Ot_Chr7_n37963	LOC_Os07g48640	Bradi1g17360	Pavagv31013799m	Zm00001d007189
SynPair23962	Sobic.006G279200	Seita.3G003100	Ot_Chr1_24911	LOC_Os04g59460	Bradi5g27460	Pavagv31035067m	Zm00001d002933
SynPair60257	Sobic.007G204600	Seita.6G211200	Ot_Chr9_14781	LOC_Os08g40930	Bradi3g40410	Pavagv31038244m	Zm00001d049753
SynPair21933	Sobic.006G086000	Seita.7G104000	Ot_Chr6_20851	LOC_Os04g35660	Bradi5g10640	Pavagv31032288m	Zm00001d003626
SynPair64391	Sobic.009G180700	Seita.3G195300	Ot_Chr5_n36123	LOC_Os05g41280	Bradi2g52860	Pavagv31044850m	Zm00001d010658
SynPair26952	Sobic.008G057100	Seita.7G284200	Ot_Chr2_10810	LOC_Os12g07780	Bradi4g41210	Pavagv31039691m	Zm00001d023579
SynPair9270	Sobic.002G346200	Seita.2G360200	Ot_Chr7_16591	LOC_Os07g38360	Bradi1g24100	Pavagv31012737m	Zm00001d021858
SynPair25725	Sobic.007G164400	Seita.6G253400	Ot_Chr9_14447	LOC_Os08g45000	Bradi3g12590	Pavagv31038848m	Zm00001d031875
SynPair47025	Sobic.003G261500	Seita.5G276000	Ot_Chr3_11549	LOC_Os01g49380	Bradi2g46910	Pavagv31017464m	Zm00001d011619
SynPair18225	Sobic.004G324400	Seita.1G345900	Ot_Chr1_n30827	LOC_Os02g54640	Bradi3g53690	Pavagv31024897m	Zm00001d018329
SynPair22894	Sobic.006G177400	Seita.7G197600	Ot_Chr6_01369	LOC_Os04g47290	Bradi5g18241	Pavagv31033607m	Zm00001d002680
SynPair67236	Sobic.010G191800	Seita.4G216000	Ot_Chr2_n32744	LOC_Os06g41090	Bradi1g35970	Pavagv31049060m	Zm00001d036804
SynPair38152	Sobic.001G383800	Seita.9G415800	Ot_Chr4_01227	LOC_Os03g21380	Bradi1g63480	Pavagv31005462m	Zm00001d047535
SynPair65303	Sobic.010G009400	Seita.4G009500	Ot_Chr10_n30160	LOC_Os06g02130	Bradi1g50230	Pavagv31046091m	Zm00001d035926
SynPair66108	Sobic.010G087100	Seita.4G088700	Ot_Chr2_n32523	LOC_Os06g11500	Bradi1g45695	Pavagv31047284m	Zm00001d037195
SynPair27610	Sobic.008G118000	Seita.3G344000	Ot_Chr10_n30276	LOC_Os12g35340	Bradi4g05650	Pavagv31040421m	Zm00001d023869
SynPair30007	Sobic.009G157200	Seita.3G222800	Ot_Chr5_n36062	LOC_Os05g37690	Bradi2g23730	Pavagv31044510m	Zm00001d038273
SynPair10214	Sobic.003G006833	Seita.5G007600	Ot_Chr3_17786	LOC_Os01g13100	Bradi2g07801	Pavagv31013978m	Zm00001d039294
SynPair5387	Sobic.001G512500	Seita.9G547500	Ot_Chr4_22681	LOC_Os03g04440	Bradi1g75930	Pavagv31007219m	Zm00001d027573
SynPair31339	Sobic.010G026200	Seita.4G024300	Ot_Chr10_17021	LOC_Os06g04450	Bradi1g51580	Pavagv31046345m	Zm00001d045434
SynPair1325	Sobic.001G127800	Seita.9G129400	Ot_Chr4_08116	LOC_Os03g48970	Bradi1g11800	Pavagv31001623m	Zm00001d033602
SynPair3374	Sobic.001G320300	Seita.9G347800	Ot_Chr4_n35354	LOC_Os10g38050	Bradi3g31630	Pavagv31004592m	Zm00001d029683
SynPair34309	Sobic.001G018100	Seita.9G017600	Ot_Chr4_25856	LOC_Os03g62500	Bradi1g02160	Pavagv31000210m	Zm00001d012869
SynPair17311	Sobic.004G238700	Seita.1G318100	Ot_Chr1_04187	LOC_Os02g51060	Bradi3g59447	Pavagv31024498m	Zm00001d018032
SynPair56875	Sobic.006G163100	Seita.7G183800	Ot_Chr6_12237	LOC_Os04g45690	Bradi5g17080	Pavagv31033370m	Zm00001d025957
SynPair36358	Sobic.001G214200	Seita.9G215600	Ot_Chr1_19818	LOC_Os10g34420	Bradi3g29280	Pavagv31002801m	Zm00001d013983
SynPair1089	Sobic.001G105700	Seita.9G108900	Ot_Chr4_07429	LOC_Os03g51790	Bradi1g10007	Pavagv31001337m	Zm00001d033866
SynPair29866	Sobic.009G143700	Seita.3G235700	Ot_Chr5_05045	LOC_Os05g35170	Bradi2g24790	Pavagv31044334m	Zm00001d038227
SynPair7	Sobic.001G000900	Seita.9G001400	Ot_Chr4_23632	LOC_Os03g64390	Bradi1g00482	Pavagv31000013m	Zm00001d034936
SynPair4271	Sobic.001G407900	Seita.9G441700	Ot_Chr4_00990	LOC_Os03g18020	Bradi1g65600	Pavagv31005817m	Zm00001d028745
SynPair48075	Sobic.003G361700	Seita.5G387500	Ot_Chr3_12842	LOC_Os01g63810	Bradi2g55380	Pavagv31019082m	Zm00001d012313
SynPair56911	Sobic.006G166500	Seita.2G157600	Ot_Chr6_12275	LOC_Os04g46100	Bradi5g17407	Pavagv31033424m	Zm00001d025992
SynPair64076	Sobic.009G152100	Seita.3G228000	Ot_Chr5_04992	LOC_Os05g36160	Bradi2g56096	Pavagv31044421m	Zm00001d010168
SynPair46234	Sobic.003G186200	Seita.5G196100	Ot_Chr3_23884	LOC_Os01g37100	Bradi2g40920	Pavagv31016414m	Zm00001d011142
SynPair24534	Sobic.007G051200	Seita.6G051900	Ot_Chr9_23180	LOC_Os08g06450	Bradi3g16280	Pavagv31035951m	Zm00001d024528
SynPair26919	Sobic.008G054000	Seita.7G287800	Ot_Chr2_10834	LOC_Os12g07350	Bradi4g41470	Pavagv31039623m	Zm00001d023564
SynPair66027	Sobic.010G079300	Seita.4G084100	Ot_Chr2_17180	LOC_Os06g10670	Bradi1g46190	Pavagv31047160m	Zm00001d037155
SynPair64112	Sobic.009G155200	Seita.3G224700	Ot_Chr5_04950	LOC_Os05g37190	Bradi2g23870	Pavagv31044474m	Zm00001d010131
SynPair42296	Sobic.002G238400	Seita.2G244100	Ot_Chr2_05584	LOC_Os09g30140	Bradi4g33100	Pavagv31011163m	Zm00001d005975
SynPair66143	Sobic.010G090500	Seita.4G093800	Ot_Chr2_n32510	LOC_Os06g11990	Bradi1g45400	Pavagv31047328m	Zm00001d037214
SynPair45393	Sobic.003G107400	Seita.5G067600	Ot_Chr3_n34073	LOC_Os01g01369	Bradi2g03530	Pavagv31015303m	Zm00001d008395
SynPair9197	Sobic.002G339000	Seita.2G352600	Ot_Chr7_16516	LOC_Os07g37400	Bradi1g24790	Pavagv31012642m	Zm00001d021779
SynPair29451	Sobic.009G102700	Seita.3G279500	Ot_Chr5_05384	LOC_Os05g28530	Bradi2g29330	Pavagv31043450m	Zm00001d038018
SynPair14151	Sobic.003G380900	Seita.5G406200	Ot_Chr3_13023	LOC_Os01g66270	Bradi2g57201	Pavagv31019366m	Zm00001d042593
SynPair5060	Sobic.001G482100	Seita.9G517500	Ot_Chr4_00280	LOC_Os03g08390	Bradi1g72510	Pavagv31006804m	Zm00001d027907
SynPair7031	Sobic.002G128200	Seita.2G126000	Ot_Chr7_13236	LOC_Os07g27490	Bradi1g28530	Pavagv31009123m	Zm00001d019595
SynPair48392	Sobic.003G391600	Seita.5G416900	Ot_Chr3_13106	LOC_Os01g67540	Bradi2g57860	Pavagv31019500m	Zm00001d012144
SynPair13054	Sobic.003G276800	Seita.5G295500	Ot_Un27_n40834	LOC_Os01g51790	Bradi2g48180	Pavagv31017808m	Zm00001d043656
SynPair14399	Sobic.003G404500	Seita.5G430200	Ot_Chr3_09024	LOC_Os01g69130	Bradi2g58980	Pavagv31019675m	Zm00001d042338
SynPair4196	Sobic.001G400800	Seita.9G435200	Ot_Chr4_01059	LOC_Os03g18850	Bradi1g64920	Pavagv31005729m	Zm00001d028815
SynPair33247	Sobic.010G205800	Seita.4G201200	Ot_Chr2_15775	LOC_Os06g43680	Bradi1g30560	Pavagv31049274m	Zm00001d046590
SynPair2001	Sobic.001G193100	Seita.9G190500	Ot_Chr1_21636	LOC_Os10g37430	Bradi3g31090	Pavagv31002476m	Zm00001d032441
SynPair17192	Sobic.004G227300	Seita.1G248200	Ot_Chr1_02856	LOC_Os02g42580	Bradi3g49797	Pavagv31023499m	Zm00001d017365
SynPair52628	Sobic.004G349900	Seita.1G371100	Ot_Chr1_04689	LOC_Os02g57610	Bradi3g55830	Pavagv31025230m	Zm00001d051884
SynPair30128	Sobic.009G168500	Seita.3G210100	Ot_Chr5_04830	LOC_Os05g39220	Bradi2g22690	Pavagv31044658m	Zm00001d038411
SynPair31372	Sobic.010G029100	Seita.4G028100	Ot_Chr10_17082	LOC_Os06g04780	Bradi1g51340	Pavagv31046395m	Zm00001d045405
SynPair33323	Sobic.010G213200	Seita.4G193100	Ot_Chr2_n32350	LOC_Os06g44370	Bradi1g31170	Pavagv31049365m	Zm00001d046930
SynPair55999	Sobic.006G079900	Seita.7G097800	Ot_Chr6_08613	LOC_Os04g34930	Bradi5g10090	Pavagv31032160m	Zm00001d025407
SynPair32358	Sobic.010G121600	Seita.4G126100	Ot_Chr2_16107	LOC_Os06g17830	Bradi1g43447	Pavagv31047769m	Zm00001d045782
SynPair11340	Sobic.003G114700	Seita.5G059600	Ot_Chr3_09749	LOC_Os01g14932	Bradi2g08937	Pavagv31015387m	Zm00001d040270
SynPair5089	Sobic.001G485100	Seita.9G520400	Ot_Chr4_00252	LOC_Os03g07960	Bradi1g72881	Pavagv31006855m	Zm00001d027879
SynPair33066	Sobic.010G188100	Seita.4G220300	Ot_Chr2_17475	LOC_Os06g40620	Bradi1g36320	Pavagv31048994m	Zm00001d046552
SynPair13275	Sobic.003G296900	Seita.5G319700	Ot_Chr3_12520	LOC_Os01g54784	Bradi2g49980	Pavagv31018122m	Zm00001d043483
SynPair57921	Sobic.006G263200	Seita.3G019100	Ot_Chr6_02046	LOC_Os04g57700	Bradi5g25850	Pavagv31034877m	Zm00001d026593
SynPair36056	Sobic.001G185600	Seita.9G183400	Ot_Chr4_n34799	LOC_Os03g37490	Bradi1g15680	Pavagv31002378m	Zm00001d013811
SynPair55970	Sobic.006G077100	Seita.7G095800	Ot_Chr6_08630	LOC_Os04g34420	Bradi5g09891	Pavagv31032125m	Zm00001d025391
SynPair36132	Sobic.001G193300	Seita.9G190700	Ot_Chr1_n31091	LOC_Os10g37410	Bradi3g30880	Pavagv31002478m	Zm00001d013840
SynPair28856	Sobic.009G045600	Seita.3G037000	Ot_Chr5_02938	LOC_Os05g05820	Bradi2g35700	Pavagv31042462m	Zm00001d035783
SynPair37368	Sobic.001G308000	Seita.9G336000	Ot_Chr1_n31028	LOC_Os10g39950	Bradi3g32703	Pavagv31004416m	Zm00001d047153
SynPair55468	Sobic.006G028900	Seita.7G031400	Ot_Chr6_26285	LOC_Os04g10350	Bradi5g00800	Pavagv31031107m	Zm00001d025023
SynPair35339	Sobic.001G116700	Seita.9G118700	Ot_Chr4_08009	LOC_Os03g50440	Bradi1g11410	Pavagv31001475m	Zm00001d013431
SynPair29670	Sobic.009G124000	Seita.3G258000	Ot_Chr5_05216	LOC_Os05g32230	Bradi2g26950	Pavagv31043989m	Zm00001d038085
SynPair34163	Sobic.001G003500	Seita.9G002900	Ot_Chr4_23614	LOC_Os03g64190	Bradi1g00820	Pavagv31000039m	Zm00001d012811
SynPair41074	Sobic.002G119600	Seita.2G117200	Ot_Chr7_26629	LOC_Os07g25450	Bradi1g29010	Pavagv31008987m	Zm00001d005445
SynPair25787	Sobic.007G170700	Seita.6G244100	Ot_Chr9_14488	LOC_Os08g44360	Bradi3g42780	Pavagv31038762m	Zm00001d031959
SynPair47087	Sobic.003G267400	Seita.5G283200	Ot_Chr3_11503	LOC_Os01g50110	Bradi2g47367	Pavagv31017599m	Zm00001d011645
SynPair8088	Sobic.002G230301	Seita.2G235600	Ot_Chr2_05643	LOC_Os09g28930	Bradi4g32490	Pavagv31011059m	Zm00001d020768
SynPair67294	Sobic.010G197500	Seita.4G209800	Ot_Chr2_n32618	LOC_Os06g42030	Bradi1g35620	Pavagv31049153m	Zm00001d036784
SynPair22836	Sobic.006G171600	Seita.7G191500	Ot_Chr6_12312	LOC_Os04g46680	Bradi5g17810	Pavagv31033498m	Zm00001d002731
SynPair44120	Sobic.002G416600	Seita.2G431000	Ot_Chr7_10219	LOC_Os07g48010	Bradi1g17870	Pavagv31013716m	Zm00001d007160
SynPair58815	Sobic.007G067108	Seita.6G038000	Ot_Chr9_n39539	LOC_Os08g09040	Bradi3g15240	Pavagv31036206m	Zm00001d049419
SynPair38338	Sobic.001G401975	Seita.9G435900	Ot_Chr4_01052	LOC_Os03g18770	Bradi1g64979	Pavagv31005737m	Zm00001d047696
SynPair59757	Sobic.007G155200	Seita.6G180000	Ot_Chr9_20419	LOC_Os08g36630	Bradi3g38260	Pavagv31037856m	Zm00001d050011
SynPair66206	Sobic.010G096000	Seita.4G102000	Ot_Chr2_15923	LOC_Os06g12780	Bradi1g44935	Pavagv31047417m	Zm00001d037247
SynPair44044	Sobic.002G408500	Seita.2G423300	Ot_Chr7_10279	LOC_Os07g47140	Bradi1g18407	Pavagv31013607m	Zm00001d007107
SynPair60391	Sobic.007G217700	Seita.6G198600	Ot_Chr9_20289	LOC_Os08g38990	Bradi3g39340	Pavagv31038091m	Zm00001d052847
SynPair24715	Sobic.007G069400	Seita.6G035900	Ot_Chr9_14044	LOC_Os08g09270	Bradi3g14950	Pavagv31036254m	Zm00001d024248
SynPair64257	Sobic.009G168500	Seita.3G210100	Ot_Chr5_04830	LOC_Os05g39220	Bradi2g22690	Pavagv31044658m	Zm00001d010584
SynPair8240	Sobic.002G246000	Seita.2G252500	Ot_Chr2_05520	LOC_Os09g31230	Bradi4g33640	Pavagv31011253m	Zm00001d020929
SynPair28979	Sobic.009G057000	Seita.7G273100	Ot_Chr5_03041	LOC_Os05g07120	Bradi2g34600	Pavagv31054832m	Zm00001d037528
SynPair13192	Sobic.003G289601	Seita.5G310500	Ot_Chr3_12428	LOC_Os01g53620	Bradi2g49220	Pavagv31018002m	Zm00001d043558
SynPair35216	Sobic.001G105500	Seita.9G108700	Ot_Chr4_07430	LOC_Os03g51830	Bradi1g10000	Pavagv31001336m	Zm00001d013360
SynPair68047	Sobic.010G269500	Seita.4G283400	Ot_Un1_16413	LOC_Os06g50880	Bradi1g29980	Pavagv31050071m	Zm00001d036386
SynPair4050	Sobic.001G386600	Seita.9G418900	Ot_Chr4_01197	LOC_Os03g20910	Bradi1g63680	Pavagv31005509m	Zm00001d028986
SynPair17054	Sobic.004G214300	Seita.1G232200	Ot_Chr1_02755	LOC_Os02g40070	Bradi3g48697	Pavagv31023317m	Zm00001d017207
SynPair15161	Sobic.004G032100	Seita.1G095800	Ot_Chr1_14291	LOC_Os02g04110	Bradi3g03050	Pavagv31020648m	Zm00001d015181
SynPair33149	Sobic.010G196000	Seita.4G212100	Ot_Chr2_17422	LOC_Os06g41860	Bradi1g35720	Pavagv31049128m	Zm00001d046696
SynPair1104	Sobic.001G107100	Seita.9G110400	Ot_Chr4_07414	LOC_Os03g51600	Bradi1g10150	Pavagv31001362m	Zm00001d033850
SynPair14097	Sobic.003G375800	Seita.5G400800	Ot_Chr3_n34238	LOC_Os01g65650	Bradi2g56750	Pavagv31019287m	Zm00001d042637
SynPair7093	Sobic.002G134250	Seita.2G132900	Ot_Chr2_06341	LOC_Os09g39420	Bradi4g38470	Pavagv31009794m	Zm00001d019789
SynPair1060	Sobic.001G102800	Seita.9G105900	Ot_Chr4_n35450	LOC_Os03g52130	Bradi1g09790	Pavagv31001299m	Zm00001d033893
SynPair66329	Sobic.010G107000	Seita.4G115600	Ot_Chr2_16024	LOC_Os06g14750	Bradi1g44047	Pavagv31047580m	Zm00001d037332
SynPair59678	Sobic.007G147700	Seita.6G170000	Ot_Chr9_02159	LOC_Os08g35110	Bradi3g37470	Pavagv31037730m	Zm00001d050093
SynPair38373	Sobic.001G405150	Seita.9G439400	Ot_Chr4_01019	LOC_Os03g18340	Bradi1g65400	Pavagv31005785m	Zm00001d047722
SynPair67017	Sobic.010G171300	Seita.4G237500	Ot_Chr2_n32894	LOC_Os06g37010	Bradi1g37667	Pavagv31048701m	Zm00001d036965
SynPair25978	Sobic.007G190000	Seita.6G226000	Ot_Chr9_14655	LOC_Os08g42420	Bradi3g41490	Pavagv31038450m	Zm00001d031660
SynPair27555	Sobic.008G112300	Seita.3G350700	Ot_Chr10_24152	LOC_Os12g33080	Bradi4g06300	Pavagv31040353m	Zm00001d023929
SynPair18004	Sobic.004G303300	Seita.1G251000	Ot_Chr1_02874	LOC_Os02g42880	Bradi3g50000	Pavagv31023539m	Zm00001d017386
SynPair38217	Sobic.001G390500	Seita.9G424000	Ot_Chr4_01152	LOC_Os03g20340	Bradi1g64040	Pavagv31005558m	Zm00001d047594
SynPair9051	Sobic.002G324300	Seita.2G338100	Ot_Chr7_13521	LOC_Os07g34598	Bradi1g25830	Pavagv31012361m	Zm00001d021669
SynPair22401	Sobic.006G130501	Seita.7G148200	Ot_Chr6_11966	LOC_Os04g41450	Bradi5g14400	Pavagv31032936m	Zm00001d003208
SynPair80	Sobic.001G008100	Seita.9G006600	Ot_Chr4_23569	LOC_Os03g63680	Bradi1g01227	Pavagv31000093m	Zm00001d034880
SynPair62863	Sobic.009G033400	Seita.3G053000	Ot_Chr5_n35972	LOC_Os05g04470	Bradi2g37040	Pavagv31042278m	Zm00001d010924
SynPair38583	Sobic.001G425000	Seita.9G459500	Ot_Chr4_n35110	LOC_Os03g16110	Bradi1g66970	Pavagv31006023m	Zm00001d047835
SynPair8887	Sobic.002G308000	Seita.2G320300	Ot_Chr7_n38145	LOC_Os07g31550	Bradi1g26890	Pavagv31012144m	Zm00001d021534
SynPair22039	Sobic.006G096200	Seita.7G114200	Ot_Chr6_n36802	LOC_Os04g37470	Bradi5g11620	Pavagv31032443m	Zm00001d003525
SynPair39511	Sobic.001G512000	Seita.9G547000	Ot_Chr4_00006	LOC_Os03g04490	Bradi1g75877	Pavagv31007208m	Zm00001d048363
SynPair40495	Sobic.002G062000	Seita.2G066700	Ot_Chr7_n37734	LOC_Os07g09040	Bradi1g54960	Pavagv31008607m	Zm00001d007788
SynPair26253	Sobic.007G216900	Seita.6G199500	Ot_Chr9_20283	LOC_Os08g39090	Bradi3g39520	Pavagv31038098m	Zm00001d031328
SynPair44553	Sobic.003G027000	Seita.5G143100	Ot_Chr3_17958	LOC_Os01g10504	Bradi2g06330	Pavagv31014276m	Zm00001d008882
SynPair27009	Sobic.008G062700	Seita.7G280200	Ot_Chr2_10779	LOC_Os12g08700	Bradi4g40850	Pavagv31039763m	Zm00001d023700
SynPair67853	Sobic.010G251300	Seita.4G242000	Ot_Chr2_16289	LOC_Os06g48770	Bradi1g34190	Pavagv31049990m	Zm00001d036475
SynPair8633	Sobic.002G283300	Seita.2G293900	Ot_Chr2_06498	LOC_Os09g37230	Bradi4g36880	Pavagv31011793m	Zm00001d021473
SynPair63995	Sobic.009G143700	Seita.3G235700	Ot_Chr5_05045	LOC_Os05g35170	Bradi2g24790	Pavagv31044334m	Zm00001d010227
SynPair9815	Sobic.002G398500	Seita.2G413100	Ot_Chr7_10357	LOC_Os07g45280	Bradi1g19570	Pavagv31013502m	Zm00001d022350
SynPair12538	Sobic.003G228200	Seita.5G234600	Ot_Chr3_19539	LOC_Os01g43774	Bradi2g44150	Pavagv31017021m	Zm00001d044157
SynPair16882	Sobic.004G198500	Seita.1G215000	Ot_Chr1_02616	LOC_Os02g37870	Bradi3g47400	Pavagv31023078m	Zm00001d017049
SynPair11733	Sobic.003G151900	Seita.5G155100	Ot_Chr3_n33867	LOC_Os01g22230	Bradi2g12170	Pavagv31015958m	Zm00001d040702
SynPair10569	Sobic.003G040500	Seita.5G130000	Ot_Chr3_n34677	LOC_Os01g08790	Bradi2g05280	Pavagv31014429m	Zm00001d039581
SynPair33571	Sobic.010G236300	Seita.4G257800	Ot_Chr2_16186	LOC_Os06g47150	Bradi1g33160	Pavagv31049716m	Zm00001d014507
SynPair12944	Sobic.003G266001	Seita.5G281600	Ot_Chr3_11514	LOC_Os01g49930	Bradi2g47260	Pavagv31017577m	Zm00001d043776
SynPair51271	Sobic.004G222800	Seita.1G242800	Ot_Chr1_02822	LOC_Os02g42020	Bradi5g16060	Pavagv31023432m	Zm00001d051180
SynPair13606	Sobic.003G328900	Seita.5G353100	Ot_Chr3_18628	LOC_Os01g59160	Bradi2g52800	Pavagv31018615m	Zm00001d043157
SynPair1458	Sobic.001G140800	Seita.9G143800	Ot_Chr4_08228	LOC_Os03g46860	Bradi1g12770	Pavagv31001803m	Zm00001d033407
SynPair6795	Sobic.002G104900	Seita.2G103600	Ot_Chr7_24500	LOC_Os07g17330	Bradi1g52750	Pavagv31009618m	Zm00001d019358
SynPair33869	Sobic.010G264300	Seita.4G278700	Ot_Un1_16372	LOC_Os06g50000	Bradi1g35080	Pavagv31050344m	Zm00001d014772
SynPair31838	Sobic.010G074100	Seita.4G038900	Ot_Chr2_17230	LOC_Os06g09880	Bradi1g46560	Pavagv31047055m	Zm00001d045014
SynPair842	Sobic.001G082800	Seita.9G084200	Ot_Chr4_07636	LOC_Os03g55200	Bradi1g07950	Pavagv31001046m	Zm00001d034087
SynPair4468	Sobic.001G426200	Seita.9G458000	Ot_Chr4_00802	LOC_Os03g15940	Bradi1g67100	Pavagv31006038m	Zm00001d028550
SynPair6845	Sobic.002G110000	Seita.2G107300	Ot_Chr7_24482	LOC_Os07g19040	Bradi1g52625	Pavagv31009677m	Zm00001d019406
SynPair49436	Sobic.004G046500	Seita.1G082000	Ot_Chr1_n31376	LOC_Os02g06300	Bradi3g04387	Pavagv31020841m	Zm00001d053861
SynPair2983	Sobic.001G283700	Seita.9G307400	Ot_Chr1_20163	LOC_Os10g42720	Bradi3g34260	Pavagv31004100m	Zm00001d030117
SynPair792	Sobic.001G077900	Seita.9G078400	Ot_Chr4_07679	LOC_Os03g55730	Bradi1g07520	Pavagv31000964m	Zm00001d034180
SynPair17810	Sobic.004G285400	Seita.1G268600	Ot_Chr1_n31527	LOC_Os02g45054	Bradi3g51090	Pavagv31024002m	Zm00001d017560
SynPair28059	Sobic.008G162000	Seita.3G383600	Ot_Chr10_18209	LOC_Os12g41500	Bradi4g02267	Pavagv31041257m	Zm00001d031024
SynPair56210	Sobic.006G100332	Seita.7G118200	Ot_Chr6_20743	LOC_Os04g37760	Bradi5g11900	Pavagv31032481m	Zm00001d025566
SynPair5756	Sobic.002G002700	Seita.J003700	Ot_Chr7_n37900	LOC_Os07g01310	Bradi1g59600	Pavagv31007652m	Zm00001d018614
SynPair34510	Sobic.001G037800	Seita.9G038000	Ot_Chr4_23741	LOC_Os03g60380	Bradi1g03910	Pavagv31000451m	Zm00001d012980
SynPair7707	Sobic.002G193600	Seita.2G196500	Ot_Chr2_06001	LOC_Os09g23084	Bradi4g29640	Pavagv31010568m	Zm00001d020371
SynPair17974	Sobic.004G300800	Seita.1G253300	Ot_Chr1_02896	LOC_Os02g43194	Bradi3g50200	Pavagv31023582m	Zm00001d017418
SynPair12694	Sobic.003G242900	Seita.5G250000	Ot_Chr3_11738	LOC_Os01g46810	Bradi2g45490	Pavagv31017215m	Zm00001d044008
SynPair1690	Sobic.001G162400	Seita.9G164600	Ot_Chr4_27279	LOC_Os03g42830	Bradi1g14350	Pavagv31002103m	Zm00001d033296
SynPair38700	Sobic.001G436000	Seita.9G468600	Ot_Chr4_00702	LOC_Os03g14570	Bradi1g68030	Pavagv31006173m	Zm00001d047913
SynPair47713	Sobic.003G326800	Seita.5G350600	Ot_Chr3_n34359	LOC_Os01g58740	Bradi2g52570	Pavagv31018584m	Zm00001d012567
SynPair67500	Sobic.010G217800	Seita.4G188500	Ot_Chr2_15684	LOC_Os06g45060	Bradi1g31630	Pavagv31049443m	Zm00001d036671
SynPair46935	Sobic.003G253300	Seita.5G266900	Ot_Chr3_11634	LOC_Os01g48300	Bradi2g46306	Pavagv31017373m	Zm00001d011569
SynPair42997	Sobic.002G306100	Seita.2G318700	Ot_Chr7_13372	LOC_Os07g30790	Bradi1g27180	Pavagv31012121m	Zm00001d006402
SynPair44800	Sobic.003G050400	Seita.5G121900	Ot_Chr3_07247	LOC_Os01g07760	Bradi2g04480	Pavagv31014562m	Zm00001d008727
SynPair65849	Sobic.010G062800	Seita.4G052300	Ot_Chr2_n32584	LOC_Os06g08170	Bradi1g47600	Pavagv31046868m	Zm00001d035820
SynPair18477	Sobic.004G348300	Seita.1G369000	Ot_Chr1_n31600	LOC_Os02g57450	Bradi3g55614	Pavagv31025211m	Zm00001d018503
SynPair62828	Sobic.009G030300	Seita.3G050600	Ot_Chr5_15428	LOC_Os05g03910	Bradi2g38410	Pavagv31042217m	Zm00001d010946
SynPair62454	Sobic.008G186900	Seita.3G402800	Ot_Chr10_n30039	LOC_Os12g43700	Bradi4g00865	Pavagv31041669m	Zm00001d041230
SynPair24081	Sobic.007G008200	Seita.6G008000	Ot_Chr9_13678	LOC_Os08g01670	Bradi3g13275	Pavagv31035268m	Zm00001d035021
SynPair42723	Sobic.002G279700	Seita.2G290400	Ot_Chr2_06529	LOC_Os09g36800	Bradi4g36507	Pavagv31011749m	Zm00001d006242
SynPair41528	Sobic.002G164200	Seita.2G170400	Ot_Chr2_06171	LOC_Os09g13610	Bradi4g27747	Pavagv31010075m	Zm00001d005573
SynPair35665	Sobic.001G148101	Seita.9G150100	Ot_Chr4_n35524	LOC_Os03g45410	Bradi1g13220	Pavagv31001915m	Zm00001d013631
SynPair7628	Sobic.002G186000	Seita.2G189700	Ot_Chr2_05934	LOC_Os09g20590	Bradi4g29190	Pavagv31010465m	Zm00001d020283
SynPair34843	Sobic.001G070700	Seita.9G069400	Ot_Chr4_07754	LOC_Os03g56620	Bradi1g06917	Pavagv31000875m	Zm00001d013147
SynPair15476	Sobic.004G063600	Seita.1G064800	Ot_Chr1_18377	LOC_Os02g08190	Bradi3g05830	Pavagv31021073m	Zm00001d015474
SynPair6472	Sobic.002G072100	Seita.2G077400	Ot_Chr7_27955	LOC_Os07g10420	Bradi1g54440	Pavagv31008758m	Zm00001d019117
SynPair37634	Sobic.001G333500	Seita.9G360800	Ot_Chr4_n34861	LOC_Os03g31300	Bradi1g16190	Pavagv31004753m	Zm00001d047302
SynPair4547	Sobic.001G433900	Seita.9G466200	Ot_Chr4_00730	LOC_Os03g14950	Bradi1g67810	Pavagv31006147m	Zm00001d028482
SynPair57001	Sobic.006G175100	Seita.7G195300	Ot_Chr6_12336	LOC_Os04g47020	Bradi5g18060	Pavagv31033560m	Zm00001d026148
SynPair49519	Sobic.004G054600	Seita.1G073800	Ot_Chr1_18300	LOC_Os02g07230	Bradi3g05160	Pavagv31020955m	Zm00001d053807
SynPair6516	Sobic.002G076500	Seita.2G081800	Ot_Chr7_04768	LOC_Os07g11010	Bradi1g54116	Pavagv31009294m	Zm00001d019169
SynPair34927	Sobic.001G078500	Seita.9G079500	Ot_Chr4_07671	LOC_Os03g55630	Bradi1g07577	Pavagv31000977m	Zm00001d013196
SynPair48743	Sobic.003G425300	Seita.5G451400	Ot_Chr3_09942	LOC_Os01g72090	Bradi2g60670	Pavagv31019922m	Zm00001d011876
SynPair15512	Sobic.004G067000	Seita.1G060700	Ot_Chr1_18405	LOC_Os02g08540	Bradi3g06160	Pavagv31021127m	Zm00001d015546
SynPair30731	Sobic.009G226400	Seita.3G152400	Ot_Chr5_03946	LOC_Os05g48240	Bradi2g17090	Pavagv31045474m	Zm00001d038955
SynPair1577	Sobic.001G152000	Seita.9G153800	Ot_Chr4_08305	LOC_Os03g44780	Bradi1g13520	Pavagv31001970m	Zm00001d033505
SynPair12573	Sobic.003G231600	Seita.5G238300	Ot_Chr3_11841	LOC_Os01g44360	Bradi2g44510	Pavagv31017061m	Zm00001d044119
SynPair511	Sobic.001G050600	Seita.9G048500	Ot_Chr4_07910	LOC_Os03g58910	Bradi1g04980	Pavagv31000622m	Zm00001d034510
SynPair32760	Sobic.010G159500	Seita.4G174600	Ot_Chr2_17693	LOC_Os06g34840	Bradi1g39120	Pavagv31048494m	Zm00001d046158
SynPair37598	Sobic.001G330200	Seita.9G357500	Ot_Chr4_25161	LOC_Os03g32230	Bradi1g16010	Pavagv31004714m	Zm00001d047334
SynPair30655	Sobic.009G218900	Seita.3G159500	Ot_Chr5_03998	LOC_Os05g47540	Bradi2g47290	Pavagv31045373m	Zm00001d038891
SynPair2618	Sobic.001G252300	Seita.9G259700	Ot_Chr1_20959	LOC_Os10g26680	Bradi3g24750	Pavagv31003675m	Zm00001d032992
SynPair15322	Sobic.004G047900	Seita.1G080600	Ot_Chr1_14392	LOC_Os02g06410	Bradi3g04490	Pavagv31050426m	Zm00001d015310
SynPair29804	Sobic.009G137200	Seita.3G242500	Ot_Chr5_05091	LOC_Os05g34070	Bradi2g25390	Pavagv31044210m	Zm00001d038190
SynPair6326	Sobic.002G058100	Seita.2G061900	Ot_Chr7_23051	LOC_Os07g08840	Bradi1g55100	Pavagv31008561m	Zm00001d019035
SynPair57631	Sobic.006G235600	Seita.7G257800	Ot_Chr6_01835	LOC_Os04g54810	Bradi5g23470	Pavagv31034505m	Zm00001d026415
SynPair56973	Sobic.006G172400	Seita.7G192500	Ot_Chr6_12319	LOC_Os04g46790	Bradi5g17920	Pavagv31033510m	Zm00001d026164
SynPair31193	Sobic.010G011200	Seita.4G010900	Ot_Chr10_16920	LOC_Os06g02380	Bradi1g50270	Pavagv31046118m	Zm00001d045544
SynPair17217	Sobic.004G229700	Seita.1G325800	Ot_Chr1_04264	LOC_Os02g51950	Bradi3g58660	Pavagv31024605m	Zm00001d018104
SynPair4213	Sobic.001G402300	Seita.9G436100	Ot_Chr4_01049	LOC_Os03g18720	Bradi1g65000	Pavagv31005739m	Zm00001d028804
SynPair35055	Sobic.001G090600	Seita.9G093000	Ot_Chr4_07555	LOC_Os03g53660	Bradi1g08710	Pavagv31001147m	Zm00001d013276
SynPair2028	Sobic.001G195700	Seita.9G193400	Ot_Chr1_21610	LOC_Os10g36950	Bradi3g30530	Pavagv31002504m	Zm00001d032460
SynPair10276	Sobic.003G012400	Seita.5G015200	Ot_Chr3_17835	LOC_Os01g12490	Bradi2g07407	Pavagv31014047m	Zm00001d039323
SynPair32034	Sobic.010G091900	Seita.4G097700	Ot_Chr2_15888	LOC_Os06g12220	Bradi1g45240	Pavagv31047351m	Zm00001d044838
SynPair28896	Sobic.009G049200	Seita.7G266800	Ot_Chr5_02985	LOC_Os05g06260	Bradi2g35187	Pavagv31042630m	Zm00001d037593
SynPair321	Sobic.001G032100	Seita.9G030600	Ot_Chr4_23690	LOC_Os03g60840	Bradi1g03510	Pavagv31000391m	Zm00001d034673
SynPair12343	Sobic.003G209400	Seita.5G215400	Ot_Chr3_27171	LOC_Os01g41640	Bradi2g42700	Pavagv31016747m	Zm00001d044394
SynPair1347	Sobic.001G129900	Seita.9G131300	Ot_Chr4_08135	LOC_Os03g48740	Bradi1g11940	Pavagv31001640m	Zm00001d033580
SynPair30101	Sobic.009G166000	Seita.3G214100	Ot_Chr5_04863	LOC_Os05g38790	Bradi2g22963	Pavagv31044626m	Zm00001d038395
SynPair45016	Sobic.003G071100	Seita.5G103800	Ot_Chr3_07127	LOC_Os01g05720	Bradi2g03320	Pavagv31014800m	Zm00001d008623
SynPair67254	Sobic.010G193700	Seita.4G214900	Ot_Chr2_17437	LOC_Os06g41380	Bradi1g35930	Pavagv31049079m	Zm00001d036797
SynPair43181	Sobic.002G324400	Seita.2G338600	Ot_Chr7_13524	LOC_Os07g34640	Bradi1g25816	Pavagv31012367m	Zm00001d006520
SynPair58661	Sobic.007G051000	Seita.6G052100	Ot_Chr9_23178	LOC_Os08g06430	Bradi3g16290	Pavagv31035949m	Zm00001d049507
SynPair25623	Sobic.007G154800	Seita.6G180000	Ot_Chr9_20419	LOC_Os08g36630	Bradi3g38260	Pavagv31037856m	Zm00001d031778
SynPair9376	Sobic.002G356400	Seita.2G371000	Ot_Un45_n40955	LOC_Os07g39710	Bradi1g23160	Pavagv31012884m	Zm00001d021958
SynPair38130	Sobic.001G381800	Seita.9G413900	Ot_Chr4_01244	LOC_Os03g21640	Bradi1g63270	Pavagv31005417m	Zm00001d047528
SynPair8280	Sobic.002G249800	Seita.2G255900	Ot_Chr2_n32978	LOC_Os09g31486	Bradi4g33878	Pavagv31011297m	Zm00001d020956
SynPair22642	Sobic.006G153000	Seita.7G173300	Ot_Chr6_12150	LOC_Os04g44340	Bradi5g16200	Pavagv31033241m	Zm00001d002971
SynPair44084	Sobic.002G413000	Seita.2G425500	Ot_Un59_n41029	LOC_Os07g47530	Bradi1g18160	Pavagv31013668m	Zm00001d007139
SynPair43349	Sobic.002G341300	Seita.2G354900	Ot_Chr7_16543	LOC_Os07g37820	Bradi1g24541	Pavagv31012682m	Zm00001d006608
SynPair23864	Sobic.006G270300	Seita.3G012900	Ot_Un91_02112	LOC_Os04g58420	Bradi5g26435	Pavagv31034963m	Zm00001d001804
SynPair21951	Sobic.006G087900	Seita.7G106000	Ot_Chr6_20840	LOC_Os04g35890	Bradi5g10787	Pavagv31032308m	Zm00001d003614
SynPair22726	Sobic.006G161300	Seita.7G182300	Ot_Chr6_12222	LOC_Os04g45470	Bradi5g16960	Pavagv31033350m	Zm00001d002824
SynPair11067	Sobic.003G088100	Seita.5G086900	Ot_Chr3_06998	LOC_Os01g03690	Bradi2g01937	Pavagv31015048m	Zm00001d040023
SynPair3239	Sobic.001G308000	Seita.9G336000	Ot_Chr1_n31028	LOC_Os10g39950	Bradi3g32703	Pavagv31004416m	Zm00001d029825
SynPair2063	Sobic.001G198900	Seita.9G196900	Ot_Chr1_n31103	LOC_Os10g36480	Bradi3g30780	Pavagv31002562m	Zm00001d032497
SynPair51525	Sobic.004G246800	Seita.1G311600	Ot_Chr1_04121	LOC_Os02g50280	Bradi3g59950	Pavagv31024394m	Zm00001d051807
SynPair31274	Sobic.010G019500	Seita.4G019300	Ot_Chr10_16980	LOC_Os06g03930	Bradi1g49880	Pavagv31046290m	Zm00001d045486
SynPair1268	Sobic.001G122100	Seita.9G123800	Ot_Chr4_08064	LOC_Os03g49750	Bradi1g11020	Pavagv31001532m	Zm00001d033668
SynPair33341	Sobic.010G214900	Seita.4G191500	Ot_Chr2_15707	LOC_Os06g44620	Bradi1g31320	Pavagv31049381m	Zm00001d046915
SynPair17094	Sobic.004G218100	Seita.1G237600	Ot_Chr1_02791	LOC_Os02g40784	Bradi3g48997	Pavagv31023391m	Zm00001d017251
SynPair4090	Sobic.001G390800	Seita.9G424200	Ot_Chr4_01150	LOC_Os03g20310	Bradi1g64060	Pavagv31005560m	Zm00001d028936
SynPair13152	Sobic.003G285900	Seita.5G306700	Ot_Chr3_12407	LOC_Os01g53090	Bradi2g48940	Pavagv31017955m	Zm00001d043528
SynPair37287	Sobic.001G300400	Seita.9G325900	Ot_Chr1_27748	LOC_Os10g40730	Bradi3g33160	Pavagv31004333m	Zm00001d047087
SynPair14133	Sobic.003G379200	Seita.5G404700	Ot_Chr3_13003	LOC_Os01g66050	Bradi2g57010	Pavagv31019340m	Zm00001d042615
SynPair17338	Sobic.004G241500	Seita.1G316900	Ot_Chr2_15922	LOC_Os02g50900	Bradi1g44980	Pavagv31024473m	Zm00001d018006
SynPair51689	Sobic.004G261900	Seita.1G295100	Ot_Chr1_n31482	LOC_Os02g48350	Bradi3g53247	Pavagv31024147m	Zm00001d051628
SynPair23453	Sobic.006G231200	Seita.7G253800	Ot_Chr6_n37074	LOC_Os04g54240	Bradi5g23182	Pavagv31034404m	Zm00001d002160
SynPair65086	Sobic.009G248500	Seita.3G128900	Ot_Chr5_03734	LOC_Os05g50770	Bradi2g43950	Pavagv31045796m	Zm00001d009705
SynPair40109	Sobic.002G023900	Seita.2G025300	Ot_Chr7_22486	LOC_Os07g03770	Bradi1g57607	Pavagv31008054m	Zm00001d007842
SynPair61140	Sobic.008G062900	Seita.7G279900	Ot_Chr2_10777	LOC_Os12g08720	Bradi4g40810	Pavagv31039764m	Zm00001d041800
SynPair27595	Sobic.008G116300	Seita.3G346100	Ot_Chr10_24120	LOC_Os12g34880	Bradi4g05890	Pavagv31040395m	Zm00001d023888
SynPair42158	Sobic.002G224500	Seita.2G228700	Ot_Chr2_05690	LOC_Os09g28210	Bradi4g32060	Pavagv31010984m	Zm00001d005841
SynPair63075	Sobic.009G054100	Seita.7G270200	Ot_Chr5_n36311	LOC_Os05g06710	Bradi2g34800	Pavagv31042716m	Zm00001d010825
SynPair23537	Sobic.006G239100	Seita.7G261300	Ot_Chr6_01868	LOC_Os04g55240	Bradi5g23893	Pavagv31034560m	Zm00001d002088
SynPair44207	Sobic.002G425300	Seita.2G439800	Ot_Chr7_10145	LOC_Os07g48680	Bradi1g17310	Pavagv31013823m	Zm00001d007201
SynPair8003	Sobic.002G222300	Seita.2G225800	Ot_Chr2_05716	LOC_Os09g27850	Bradi4g31840	Pavagv31010952m	Zm00001d020688
SynPair9259	Sobic.002G345200	Seita.2G358500	Ot_Chr7_16582	LOC_Os07g38230	Bradi1g24147	Pavagv31012728m	Zm00001d021841
SynPair44363	Sobic.003G008600	Seita.5G008800	Ot_Chr3_17799	LOC_Os01g12870	Bradi2g07690	Pavagv31013995m	Zm00001d008996
SynPair46332	Sobic.003G196600	Seita.5G259000	Ot_Chr3_19582	LOC_Os01g39780	Bradi2g41770	Pavagv31016590m	Zm00001d011204
SynPair47168	Sobic.003G275300	Seita.5G293700	Ot_Chr3_27302	LOC_Os01g51540	Bradi2g48040	Pavagv31057020m	Zm00001d011710
SynPair8847	Sobic.002G304100	Seita.2G316100	Ot_Chr7_13342	LOC_Os07g30200	Bradi1g27450	Pavagv31012098m	Zm00001d021507
SynPair63685	Sobic.009G112900	Seita.3G271200	Ot_Chr5_05319	LOC_Os05g30030	Bradi2g27840	Pavagv31043813m	Zm00001d009910
SynPair9705	Sobic.002G388000	Seita.2G403400	Ot_Chr7_10439	LOC_Os07g44020	Bradi1g20310	Pavagv31013334m	Zm00001d022250
SynPair43496	Sobic.002G355500	Seita.2G370400	Ot_Chr7_16675	LOC_Os07g39620	Bradi1g23257	Pavagv31012874m	Zm00001d006708
SynPair8923	Sobic.002G311601	Seita.2G324300	Ot_Chr7_n38140	LOC_Os07g32020	Bradi1g26760	Pavagv31012188m	Zm00001d021571
SynPair45501	Sobic.003G117700	Seita.5G056300	Ot_Chr3_n34116	LOC_Os01g15350	Bradi2g09350	Pavagv31015424m	Zm00001d008323
SynPair26293	Sobic.007G220300	Seita.6G194600	Ot_Chr9_20316	LOC_Os08g38570	Bradi3g39160	Pavagv31038048m	Zm00001d031291
SynPair8797	Sobic.002G299300	Seita.2G310900	Ot_Chr7_13293	LOC_Os07g28890	Bradi1g28230	Pavagv31012018m	Zm00001d021344
SynPair22355	Sobic.006G126500	Seita.7G144100	Ot_Chr6_11940	LOC_Os04g40910	Bradi5g13890	Pavagv31032867m	Zm00001d003250
SynPair40455	Sobic.002G058100	Seita.2G061900	Ot_Chr7_23051	LOC_Os07g08840	Bradi1g55100	Pavagv31008561m	Zm00001d007800
SynPair14977	Sobic.004G015400	Seita.1G111500	Ot_Chr1_14175	LOC_Os02g02700	Bradi3g01740	Pavagv31020399m	Zm00001d015025
SynPair4704	Sobic.001G448700	Seita.9G482800	Ot_Chr4_00580	LOC_Os03g13010	Bradi1g69240	Pavagv31006395m	Zm00001d028294
SynPair17700	Sobic.004G275100	Seita.1G279900	Ot_Chr1_19381	LOC_Os02g46620	Bradi3g52180	Pavagv31023850m	Zm00001d017684
SynPair28251	Sobic.008G179800	Seita.3G397100	Ot_Chr10_n30035	LOC_Os12g42970	Bradi4g01140	Pavagv31041564m	Zm00001d031135
SynPair882	Sobic.001G086400	Seita.9G088700	Ot_Chr4_07596	LOC_Os03g54170	Bradi1g08326	Pavagv31001094m	Zm00001d034047
SynPair36749	Sobic.001G252500	Seita.9G259500	Ot_Chr1_20961	LOC_Os10g26660	Bradi3g24960	Pavagv31003678m	Zm00001d014194
SynPair31484	Sobic.010G040100	Seita.4G073700	Ot_Chr10_24990	LOC_Os06g05740	Bradi1g50810	Pavagv31046603m	Zm00001d045336
SynPair14813	Sobic.003G445400	Seita.5G469900	Ot_Chr3_10089	LOC_Os01g74460	Bradi2g62532	Pavagv31020193m	Zm00001d041948
SynPair37477	Sobic.001G318000	Seita.9G346300	Ot_Chr1_21679	LOC_Os10g38600	Bradi3g31820	Pavagv31004576m	Zm00001d048559
SynPair1650	Sobic.001G158900	Seita.9G160700	Ot_Chr4_08394	LOC_Os03g43810	Bradi1g13980	Pavagv31002043m	Zm00001d033267
SynPair12654	Sobic.003G238900	Seita.5G245800	Ot_Chr3_11773	LOC_Os01g46220	Bradi2g45245	Pavagv31017173m	Zm00001d044050
SynPair15599	Sobic.004G075000	Seita.1G054400	Ot_Chr1_18453	LOC_Os02g09850	Bradi3g06687	Pavagv31021219m	Zm00001d015670
SynPair5796	Sobic.002G006700	Seita.2G001600	Ot_Chr7_n37882	LOC_Os07g01770	Bradi1g59226	Pavagv31007695m	Zm00001d018639
SynPair32447	Sobic.010G130200	Seita.4G136900	Ot_Chr2_16182	LOC_Os06g20430	Bradi1g42780	Pavagv31047961m	Zm00001d045872
SynPair3601	Sobic.001G343300	Seita.9G370600	Ot_Chr4_19784	LOC_Os03g29150	Bradi1g60280	Pavagv31004886m	Zm00001d029451
SynPair752	Sobic.001G074200	Seita.9G073700	Ot_Chr4_n35393	LOC_Os03g56250	Bradi1g07200	Pavagv31000917m	Zm00001d034237
SynPair31728	Sobic.010G063300	Seita.4G051800	Ot_Chr2_17331	LOC_Os06g08280	Bradi1g47570	Pavagv31046878m	Zm00001d045124
SynPair1734	Sobic.001G167000	Seita.9G168200	Ot_Chr4_08466	LOC_Os03g42040	Bradi1g14620	Pavagv31002153m	Zm00001d033333
SynPair13916	Sobic.003G358800	Seita.5G384200	Ot_Chr3_n34277	LOC_Os01g63280	Bradi2g55126	Pavagv31019042m	Zm00001d042841
SynPair15881	Sobic.004G102100	Seita.1G025400	Ot_Chr1_n31250	LOC_Os02g13850	Bradi3g08917	Pavagv31021670m	Zm00001d016242
SynPair65889	Sobic.010G066800	Seita.4G047000	Ot_Chr2_n32568	LOC_Os06g08640	Bradi1g47180	Pavagv31046930m	Zm00001d037073
SynPair43771	Sobic.002G382100	Seita.2G397500	Ot_Chr7_10506	LOC_Os07g43290	Bradi1g20670	Pavagv31013250m	Zm00001d006915
SynPair46891	Sobic.003G249200	Seita.5G262100	Ot_Chr3_11676	LOC_Os01g47610	Bradi2g45950	Pavagv31017313m	Zm00001d011531
SynPair23020	Sobic.006G190100	Seita.7G210600	Ot_Chr6_n36988	LOC_Os04g49210	Bradi5g19250	Pavagv31033725m	Zm00001d002564
SynPair58091	Sobic.006G279200	Seita.3G003100	Ot_Chr1_24911	LOC_Os04g59460	Bradi5g27460	Pavagv31035067m	Zm00001d026691
SynPair43615	Sobic.002G367300	Seita.2G381800	Ot_Chr7_16766	LOC_Os07g41200	Bradi1g22140	Pavagv31013032m	Zm00001d006828
SynPair23144	Sobic.006G201800	Seita.7G222600	Ot_Chr6_01579	LOC_Os04g51080	Bradi5g20410	Pavagv31033966m	Zm00001d002444
SynPair24289	Sobic.007G028700	Seita.6G075700	Ot_Chr9_23290	LOC_Os08g03610	Bradi3g14290	Pavagv31035615m	Zm00001d035195
SynPair8470	Sobic.002G268000	Seita.2G278500	Ot_Chr2_06645	LOC_Os09g34900	Bradi4g35477	Pavagv31011581m	Zm00001d021195
SynPair44674	Sobic.003G038100	Seita.5G132100	Ot_Chr3_07337	LOC_Os01g09000	Bradi2g05460	Pavagv31014404m	Zm00001d008846
SynPair38508	Sobic.001G418600	Seita.9G451500	Ot_Chr4_n35093	LOC_Os03g16920	Bradi1g66470	Pavagv31005949m	Zm00001d047799
SynPair8514	Sobic.002G272000	Seita.2G283300	Ot_Chr2_06609	LOC_Os09g36000	Bradi4g35840	Pavagv31011641m	Zm00001d021243
SynPair47967	Sobic.003G351701	Seita.5G376700	Ot_Chr3_18844	LOC_Os01g62370	Bradi2g54607	Pavagv31018945m	Zm00001d012418
SynPair38974	Sobic.001G461400	Seita.9G495800	Ot_Chr4_00469	LOC_Os03g11200	Bradi1g70450	Pavagv31006501m	Zm00001d048119
SynPair26010	Sobic.007G193300	Seita.6G223400	Ot_Chr9_n39426	LOC_Os08g41950	Bradi3g41260	Pavagv31038409m	Zm00001d031620
SynPair14788	Sobic.003G442800	Seita.5G467400	Ot_Chr3_10062	LOC_Os01g73950	Bradi2g61970	Pavagv31020154m	Zm00001d041968
SynPair13445	Sobic.003G313500	Seita.5G337300	Ot_Chr3_12685	LOC_Os01g56800	Bradi2g51517	Pavagv31018387m	Zm00001d043294
SynPair37790	Sobic.001G349000	Seita.9G377100	Ot_Chr4_n34913	LOC_Os03g27590	Bradi1g60600	Pavagv31004981m	Zm00001d047223
SynPair11414	Sobic.003G121400	Seita.5G052700	Ot_Chr3_09689	LOC_Os01g15900	Bradi2g09720	Pavagv31015493m	Zm00001d040362
SynPair29288	Sobic.009G085900	Seita.3G082100	Ot_Chr5_03279	LOC_Os05g14240	Bradi2g31800	Pavagv31043682m	Zm00001d037779
SynPair30539	Sobic.009G207600	Seita.3G169400	Ot_Chr5_n36183	LOC_Os05g45350	Bradi2g19010	Pavagv31045199m	Zm00001d038751
SynPair13521	Sobic.003G320700	Seita.5G343900	Ot_Chr3_18551	LOC_Os01g57720	Bradi2g52070	Pavagv31050838m	Zm00001d043239
SynPair34883	Sobic.001G074400	Seita.9G074100	Ot_Chr4_07712	LOC_Os03g56220	Bradi1g07220	Pavagv31000920m	Zm00001d013163
SynPair30945	Sobic.009G247100	Seita.3G131300	Ot_Chr5_03745	LOC_Os05g50600	Bradi2g15340	Pavagv31045781m	Zm00001d039146
SynPair7938	Sobic.002G216400	Seita.2G219700	Ot_Chr2_n33045	LOC_Os09g26960	Bradi4g31380	Pavagv31010877m	Zm00001d020628
SynPair5515	Sobic.001G524300	Seita.9G559000	Ot_Chr4_22579	LOC_Os03g03400	Bradi1g76850	Pavagv31007350m	Zm00001d027445
SynPair29040	Sobic.009G063301	Seita.3G102500	Ot_Chr5_03094	LOC_Os05g07940	Bradi2g34250	Pavagv31042868m	Zm00001d037637
SynPair37924	Sobic.001G361800	Seita.9G394600	Ot_Chr4_27082	LOC_Os03g24940	Bradi1g61680	Pavagv31005154m	Zm00001d047435
SynPair14540	Sobic.003G417900	Seita.5G443900	Ot_Un79_09889	LOC_Os01g70920	Bradi2g60057	Pavagv31019851m	Zm00001d042193
SynPair7544	Sobic.002G177600	Seita.2G183100	Ot_Chr2_05882	LOC_Os09g18020	Bradi4g28510	Pavagv31010334m	Zm00001d020183
SynPair16475	Sobic.004G158700	Seita.1G173900	Ot_Chr1_11289	LOC_Os02g32160	Bradi3g44400	Pavagv31022558m	Zm00001d016615
SynPair49675	Sobic.004G070100	Seita.1G058100	Ot_Chr1_n31330	LOC_Os02g09430	Bradi3g06390	Pavagv31021171m	Zm00001d053719
SynPair1796	Sobic.001G173400	Seita.9G173800	Ot_Chr4_24599	LOC_Os03g40260	Bradi1g15060	Pavagv31002249m	Zm00001d033172
SynPair14605	Sobic.003G424200	Seita.5G450700	Ot_Chr3_09934	LOC_Os01g71980	Bradi2g60740	Pavagv31053494m	Zm00001d042118
SynPair4876	Sobic.001G464400	Seita.9G499400	Ot_Chr4_00434	LOC_Os03g10755	Bradi1g70880	Pavagv31006573m	Zm00001d028086
SynPair7601	Sobic.002G183200	Seita.2G187000	Ot_Chr2_05912	LOC_Os09g19970	Bradi4g28890	Pavagv31010427m	Zm00001d020251
SynPair12792	Sobic.003G252100	Seita.5G265800	Ot_Chr3_11647	LOC_Os01g48180	Bradi2g46230	Pavagv31017351m	Zm00001d043915
SynPair56316	Sobic.006G110300	Seita.7G128000	Ot_Chr6_22714	LOC_Os04g39090	Bradi5g12680	Pavagv31032636m	Zm00001d025639
SynPair16654	Sobic.004G176100	Seita.1G192500	Ot_Chr1_11438	LOC_Os02g34870	Bradi3g45750	Pavagv31022778m	Zm00001d016823
SynPair694	Sobic.001G068700	Seita.9G067600	Ot_Chr4_07771	LOC_Os03g56900	Bradi1g06700	Pavagv31000843m	Zm00001d034313
SynPair17916	Sobic.004G295100	Seita.1G259900	Ot_Chr1_n31544	LOC_Os02g44080	Bradi3g50690	Pavagv31023665m	Zm00001d017485
SynPair36523	Sobic.001G230900	Seita.9G234300	Ot_Chr1_19966	LOC_Os10g31830	Bradi3g27890	Pavagv31003082m	Zm00001d014097
SynPair32899	Sobic.010G172500	Seita.4G235800	Ot_Chr2_17594	LOC_Os06g37180	Bradi1g37582	Pavagv31048719m	Zm00001d046336
SynPair16730	Sobic.004G183300	Seita.1G199400	Ot_Chr1_02495	LOC_Os02g35620	Bradi3g46140	Pavagv31022900m	Zm00001d016865
SynPair34572	Sobic.001G043601	Seita.9G042700	Ot_Chr4_26763	LOC_Os03g59540	Bradi1g04550	Pavagv31000532m	Zm00001d013025
SynPair50049	Sobic.004G105800	Seita.1G022500	Ot_Chr1_n31247	LOC_Os02g14430	Bradi3g09120	Pavagv31021715m	Zm00001d053554
SynPair35484	Sobic.001G130700	Seita.9G132200	Ot_Chr4_n35495	LOC_Os03g48600	Bradi1g12010	Pavagv31001652m	Zm00001d013519
SynPair11751	Sobic.003G153500	Seita.5G157000	Ot_Chr3_n33888	LOC_Os01g22660	Bradi2g12340	Pavagv31042717m	Zm00001d040731
SynPair1922	Sobic.001G185200	Seita.9G182900	Ot_Chr4_24522	LOC_Os03g37770	Bradi1g15660	Pavagv31002374m	Zm00001d033064
SynPair5498	Sobic.001G522900	Seita.9G557700	Ot_Chr4_n35334	LOC_Os03g03530	Bradi1g76740	Pavagv31007335m	Zm00001d027458
SynPair28397	Sobic.009G000400	Seita.3G116600	Ot_Chr5_15203	LOC_Os05g01060	Bradi2g40100	Pavagv31056619m	Zm00001d035773
SynPair31542	Sobic.010G045700	Seita.4G067200	Ot_Chr10_24003	LOC_Os06g06360	Bradi1g48770	Pavagv31046686m	Zm00001d045283
SynPair30718	Sobic.009G225200	Seita.3G153700	Ot_Chr5_03954	LOC_Os05g48070	Bradi2g17220	Pavagv31045463m	Zm00001d038937
SynPair820	Sobic.001G080800	Seita.9G081700	Ot_Chr4_n35403	LOC_Os03g55380	Bradi1g07820	Pavagv31001016m	Zm00001d034124
SynPair51377	Sobic.004G232500	Seita.1G324100	Ot_Chr1_04242	LOC_Os02g51730	Bradi3g58900	Pavagv31024582m	Zm00001d052221
SynPair5980	Sobic.002G023900	Seita.2G025300	Ot_Chr7_22486	LOC_Os07g03770	Bradi1g57607	Pavagv31008054m	Zm00001d018742
SynPair44531	Sobic.003G024600	Seita.5G145700	Ot_Chr3_n34181	LOC_Os01g10870	Bradi2g06530	Pavagv31014238m	Zm00001d008899
SynPair39573	Sobic.001G518000	Seita.9G553200	Ot_Chr4_n35321	LOC_Os03g03880	Bradi1g76362	Pavagv31007280m	Zm00001d048341
SynPair8735	Sobic.002G293100	Seita.2G303400	Ot_Chr2_06436	LOC_Os09g38340	Bradi4g37540	Pavagv31011904m	Zm00001d021403
SynPair24260	Sobic.007G025800	Seita.6G078200	Ot_Chr9_n39620	LOC_Os08g03350	Bradi3g14140	Pavagv31035577m	Zm00001d035166
SynPair44455	Sobic.003G017100	Seita.5G152600	Ot_Chr3_n34197	LOC_Os01g11946	Bradi2g07076	Pavagv31014144m	Zm00001d008940
SynPair65860	Sobic.010G063700	Seita.4G051400	Ot_Chr2_17329	LOC_Os06g08310	Bradi1g47550	Pavagv31046883m	Zm00001d035826
SynPair67831	Sobic.010G249100	Seita.4G243800	Ot_Chr2_16267	LOC_Os06g48530	Bradi1g33970	Pavagv31049955m	Zm00001d036495
SynPair23365	Sobic.006G222400	Seita.7G245500	Ot_Chr6_01758	LOC_Os04g53440	Bradi5g22410	Pavagv31034264m	Zm00001d002244
SynPair47496	Sobic.003G305700	Seita.5G328300	Ot_Chr3_12612	LOC_Os01g55830	Bradi2g50760	Pavagv31018252m	Zm00001d012675
SynPair8499	Sobic.002G270700	Seita.2G282000	Ot_Chr2_06620	LOC_Os09g35730	Bradi4g35740	Pavagv31011625m	Zm00001d021231
SynPair23201	Sobic.006G207500	Seita.7G229300	Ot_Chr6_n37027	LOC_Os04g51770	Bradi5g20950	Pavagv31034035m	Zm00001d002387
SynPair38485	Sobic.001G416200	Seita.9G449600	Ot_Chr4_00912	LOC_Os03g17150	Bradi1g66330	Pavagv31005929m	Zm00001d047786
SynPair61712	Sobic.008G114900	Seita.3G347400	Ot_Chr10_24130	LOC_Os12g34840	Bradi4g05960	Pavagv31040382m	Zm00001d041714
SynPair1515	Sobic.001G146000	Seita.9G148700	Ot_Chr4_08267	LOC_Os03g45920	Bradi1g13090	Pavagv31001893m	Zm00001d033457
SynPair14486	Sobic.003G412600	Seita.5G438600	Ot_Chr3_09850	LOC_Os01g70340	Bradi2g59523	Pavagv31019787m	Zm00001d042258
SynPair31509	Sobic.010G042600	Seita.4G071500	Ot_Chr10_n30077	LOC_Os06g05980	Bradi1g49160	Pavagv31046632m	Zm00001d045316
SynPair12511	Sobic.003G225600	Seita.5G231800	Ot_Chr3_19520	LOC_Os01g43460	Bradi2g43950	Pavagv31016988m	Zm00001d044181
SynPair12809	Sobic.003G253500	Seita.5G267100	Ot_Chr3_11631	LOC_Os01g48320	Bradi2g46320	Pavagv31017375m	Zm00001d043902
SynPair10424	Sobic.003G027000	Seita.5G143100	Ot_Chr3_17958	LOC_Os01g10504	Bradi2g06330	Pavagv31014276m	Zm00001d039434
SynPair417	Sobic.001G041100	Seita.9G040800	Ot_Chr10_17054	LOC_Os03g59710	Bradi1g04240	Pavagv31000499m	Zm00001d034598
SynPair30637	Sobic.009G216900	Seita.3G161500	Ot_Chr5_04013	LOC_Os05g46610	Bradi2g47590	Pavagv31045346m	Zm00001d038878
SynPair48645	Sobic.003G415400	Seita.5G441500	Ot_Chr3_09872	LOC_Os01g70690	Bradi2g59802	Pavagv31019825m	Zm00001d011922
SynPair17839	Sobic.004G287800	Seita.1G266000	Ot_Chr1_n31983	LOC_Os02g44710	Bradi3g51300	Pavagv31023738m	Zm00001d017534
SynPair37656	Sobic.001G335600	Seita.9G362600	Ot_Chr4_25110	LOC_Os03g30550	Bradi1g59930	Pavagv31004784m	Zm00001d047289
SynPair57107	Sobic.006G185900	Seita.7G206500	Ot_Chr6_n36983	LOC_Os04g48460	Bradi5g18920	Pavagv31033675m	Zm00001d026067
SynPair49863	Sobic.004G087800	Seita.1G041000	Ot_Chr1_18869	LOC_Os02g11760	Bradi3g07850	Pavagv31021399m	Zm00001d053612
SynPair33790	Sobic.010G257500	Seita.4G274100	Ot_Chr2_16333	LOC_Os06g49450	Bradi1g34717	Pavagv31050263m	Zm00001d014728
SynPair17445	Sobic.004G251300	Seita.1G306100	Ot_Chr1_19150	LOC_Os02g49700	Bradi3g56180	Pavagv31024308m	Zm00001d017920
SynPair37732	Sobic.001G343500	Seita.9G370600	Ot_Chr4_19784	LOC_Os03g29150	Bradi1g60280	Pavagv31004886m	Zm00001d047261
SynPair15570	Sobic.004G072000	Seita.1G056700	Ot_Chr1_28120	LOC_Os02g09590	Bradi3g06530	Pavagv31021187m	Zm00001d015628
SynPair34945	Sobic.001G080300	Seita.9G081400	Ot_Chr4_n35401	LOC_Os03g55410	Bradi1g07790	Pavagv31001012m	Zm00001d013212
SynPair56239	Sobic.006G103000	Seita.7G121100	Ot_Chr6_20725	LOC_Os04g38320	Bradi5g12090	Pavagv31032541m	Zm00001d025576
SynPair34539	Sobic.001G040400	Seita.9G040200	Ot_Chr10_17048	LOC_Os03g59790	Bradi1g04170	Pavagv31000489m	Zm00001d013004
SynPair4525	Sobic.001G431900	Seita.9G464200	Ot_Chr4_00747	LOC_Os03g15220	Bradi1g67660	Pavagv31006116m	Zm00001d028457
SynPair43803	Sobic.002G385100	Seita.2G400200	Ot_Chr7_10480	LOC_Os07g43510	Bradi1g20580	Pavagv31013282m	Zm00001d006924
SynPair60467	Sobic.007G224800	Seita.6G190300	Ot_Chr9_20341	LOC_Os08g37970	Bradi3g38807	Pavagv31038003m	Zm00001d052804
SynPair9688	Sobic.002G386400	Seita.2G401700	Ot_Chr7_10456	LOC_Os07g43810	Bradi1g20440	Pavagv31013301m	Zm00001d022237
SynPair62552	Sobic.009G003000	Seita.3G070800	Ot_Chr5_15232	LOC_Os05g01470	Bradi2g39790	Pavagv31041858m	Zm00001d011099
SynPair24187	Sobic.007G018700	Seita.6G085300	Ot_Chr9_13755	LOC_Os08g02380	Bradi3g13780	Pavagv31035423m	Zm00001d035091
SynPair46687	Sobic.003G230100	Seita.5G236700	Ot_Chr3_11853	LOC_Os01g44120	Bradi2g44410	Pavagv31017049m	Zm00001d011434
SynPair22010	Sobic.006G093400	Seita.7G111600	Ot_Chr6_n36795	LOC_Os04g36740	Bradi5g11120	Pavagv31032398m	Zm00001d003555
SynPair42741	Sobic.002G281300	Seita.2G291900	Ot_Chr2_28050	LOC_Os09g36976	Bradi4g36650	Pavagv31011767m	Zm00001d006249
SynPair46957	Sobic.003G255200	Seita.5G269100	Ot_Chr3_11616	LOC_Os01g48530	Bradi2g46460	Pavagv31017399m	Zm00001d011592
SynPair9524	Sobic.002G371000	Seita.2G385600	Ot_Chr7_16790	LOC_Os07g41740	Bradi1g21740	Pavagv31013090m	Zm00001d022110
SynPair38762	Sobic.001G441900	Seita.9G475000	Ot_Chr4_00647	LOC_Os03g13550	Bradi1g68660	Pavagv31006286m	Zm00001d047971
SynPair39538	Sobic.001G514300	Seita.9G549800	Ot_Chr4_n35314	LOC_Os03g04240	Bradi1g76080	Pavagv31007249m	Zm00001d048353
SynPair67406	Sobic.010G208700	Seita.4G198200	Ot_Chr2_15756	LOC_Os06g43930	Bradi1g30830	Pavagv31049309m	Zm00001d036727
SynPair42589	Sobic.002G267000	Seita.2G277700	Ot_Chr2_06656	LOC_Os09g34330	Bradi4g35400	Pavagv31011572m	Zm00001d006150
SynPair45644	Sobic.003G130700	Seita.5G041700	Ot_Chr3_09607	LOC_Os01g16950	Bradi2g10520	Pavagv31015624m	Zm00001d008237
SynPair23082	Sobic.006G195800	Seita.7G216700	Ot_Chr6_n37001	LOC_Os04g49890	Bradi5g19787	Pavagv31033877m	Zm00001d002503
SynPair9440	Sobic.002G362700	Seita.2G376600	Ot_Chr7_16732	LOC_Os07g40480	Bradi1g22730	Pavagv31012979m	Zm00001d022038
SynPair39100	Sobic.001G473300	Seita.9G508600	Ot_Chr4_00352	LOC_Os03g09220	Bradi1g71690	Pavagv31006690m	Zm00001d048203
SynPair64351	Sobic.009G177300	Seita.3G200300	Ot_Chr5_03364	LOC_Os05g40740	Bradi2g22000	Pavagv31044770m	Zm00001d010630
SynPair8346	Sobic.002G256300	Seita.2G264000	Ot_Chr2_24259	LOC_Os09g32690	Bradi4g34450	Pavagv31011399m	Zm00001d021032
SynPair25449	Sobic.007G138600	Seita.6G159900	Ot_Chr9_02233	LOC_Os08g33910	Bradi3g37067	Pavagv31037600m	Zm00001d032182
SynPair47349	Sobic.003G292200	Seita.5G314100	Ot_Chr3_12458	LOC_Os01g54010	Bradi2g49510	Pavagv31018065m	Zm00001d012765
SynPair66300	Sobic.010G104400	Seita.4G111500	Ot_Chr2_15987	LOC_Os06g14280	Bradi1g44220	Pavagv31047550m	Zm00001d037342
SynPair21897	Sobic.006G082400	Seita.7G099700	Ot_Chr6_20893	LOC_Os04g35170	Bradi5g10240	Pavagv31032198m	Zm00001d003664
SynPair44026	Sobic.002G406600	Seita.2G421500	Ot_Chr7_n37546	LOC_Os07g46760	Bradi1g18680	Pavagv31013581m	Zm00001d007103
SynPair22930	Sobic.006G180900	Seita.7G201000	Ot_Chr6_01398	LOC_Os04g47860	Bradi5g18530	Pavagv31033654m	Zm00001d002654
SynPair18381	Sobic.004G339100	Seita.1G359800	Ot_Chr1_n30617	LOC_Os02g56565	Bradi3g54847	Pavagv31025101m	Zm00001d018439
SynPair21747	Sobic.006G066800	Seita.7G088700	Ot_Chr6_n36742	LOC_Os04g33460	Bradi5g09170	Pavagv31032008m	Zm00001d003817
SynPair25681	Sobic.007G160400	Seita.6G185900	Ot_Chr9_20378	LOC_Os08g37400	Bradi4g32580	Pavagv31037940m	Zm00001d031840
SynPair43123	Sobic.002G318600	Seita.2G332400	Ot_Chr7_13471	LOC_Os07g33330	Bradi1g26210	Pavagv31012299m	Zm00001d006496
SynPair22854	Sobic.006G173200	Seita.7G193500	Ot_Chr6_12324	LOC_Os04g46894	Bradi5g17947	Pavagv31033532m	Zm00001d002715
SynPair63330	Sobic.009G077700	Seita.3G075000	Ot_Chr5_03220	LOC_Os05g11870	Bradi2g32550	Pavagv31043099m	Zm00001d010452
SynPair40328	Sobic.002G045800	Seita.2G044900	Ot_Chr7_n37778	LOC_Os07g07340	Bradi1g56270	Pavagv31008359m	Zm00001d007896
SynPair22428	Sobic.006G133000	Seita.7G151000	Ot_Chr6_n36883	LOC_Os04g41750	Bradi5g14460	Pavagv31032968m	Zm00001d003186
SynPair23672	Sobic.006G251800	Seita.3G025900	Ot_Chr6_01964	LOC_Os04g56620	Bradi5g24930	Pavagv31034734m	Zm00001d001970
SynPair5223	Sobic.001G497500	Seita.9G533300	Ot_Chr4_00143	LOC_Os03g06390	Bradi1g74490	Pavagv31007016m	Zm00001d027742
SynPair4079	Sobic.001G389500	Seita.9G422300	Ot_Chr4_01165	LOC_Os03g20460	Bradi1g63967	Pavagv31005546m	Zm00001d028954
SynPair57943	Sobic.006G265400	Seita.3G017100	Ot_Chr6_n37138	LOC_Os04g57880	Bradi5g26023	Pavagv31034909m	Zm00001d026606
SynPair14276	Sobic.003G392700	Seita.5G418400	Ot_Chr3_13115	LOC_Os01g67630	Bradi2g57927	Pavagv31019511m	Zm00001d042473
SynPair383	Sobic.001G038000	Seita.9G036700	Ot_Chr4_23742	LOC_Os03g60370	Bradi1g03920	Pavagv31000452m	Zm00001d034617
SynPair36034	Sobic.001G183600	Seita.9G182200	Ot_Chr4_24529	LOC_Os03g38050	Bradi1g15590	Pavagv31002362m	Zm00001d013804
SynPair17119	Sobic.004G220600	Seita.1G240500	Ot_Chr1_n31587	LOC_Os02g41670	Bradi5g15830	Pavagv31033190m	Zm00001d017279
SynPair1281	Sobic.001G123300	Seita.9G125400	Ot_Chr4_n35484	LOC_Os03g49600	Bradi1g10917	Pavagv31001551m	Zm00001d033649
SynPair49143	Sobic.004G018800	Seita.1G108900	Ot_Chr1_14198	LOC_Os02g02920	Bradi3g02100	Pavagv31020437m	Zm00001d053913
SynPair14312	Sobic.003G396000	Seita.5G421700	Ot_Chr3_n33874	LOC_Os01g68060	Bradi2g58190	Pavagv31019546m	Zm00001d042437
SynPair31131	Sobic.010G005100	Seita.4G005000	Ot_Chr10_16874	LOC_Os06g01780	Bradi1g52070	Pavagv31046027m	Zm00001d045580
SynPair13373	Sobic.003G306300	Seita.5G329300	Ot_Chr3_12618	LOC_Os01g55890	Bradi2g50820	Pavagv31018260m	Zm00001d043353
SynPair51660	Sobic.004G259200	Seita.1G297800	Ot_Chr1_19224	LOC_Os02g48720	Bradi3g53520	Pavagv31024187m	Zm00001d051685
SynPair50922	Sobic.004G189600	Seita.1G206400	Ot_Chr1_n31666	LOC_Os02g36550	Bradi3g46720	Pavagv31022995m	Zm00001d050865
SynPair15380	Sobic.004G053600	Seita.1G075400	Ot_Chr1_18293	LOC_Os02g07150	Bradi3g05050	Pavagv31020939m	Zm00001d015355
SynPair28680	Sobic.009G028300	Seita.3G049300	Ot_Chr5_15410	LOC_Os05g03740	Bradi2g38230	Pavagv31042186m	Zm00001d035457
SynPair57693	Sobic.006G241600	Seita.7G263800	Ot_Chr6_01886	LOC_Os04g55610	Bradi5g24065	Pavagv31034619m	Zm00001d026457
SynPair11246	Sobic.003G105500	Seita.5G069500	Ot_Chr3_06863	LOC_Os01g01520	Bradi2g03437	Pavagv31015277m	Zm00001d040188
SynPair58688	Sobic.007G053800	Seita.6G049900	Ot_Chr9_23198	LOC_Os08g06630	Bradi3g16040	Pavagv31035985m	Zm00001d049494
SynPair39383	Sobic.001G500200	Seita.9G536500	Ot_Chr4_n35273	LOC_Os03g05900	Bradi1g74810	Pavagv31007059m	Zm00001d048416
SynPair22507	Sobic.006G140200	Seita.7G159600	Ot_Chr6_12051	LOC_Os04g42760	Bradi5g15097	Pavagv31033081m	Zm00001d003091
SynPair62045	Sobic.008G147500	Seita.3G370300	Ot_Chr10_18126	LOC_Os12g39830	Bradi4g03121	Pavagv31040993m	Zm00001d041345
SynPair42332	Sobic.002G242200	Seita.2G248200	Ot_Chr2_05553	LOC_Os09g30350	Bradi4g33331	Pavagv31011213m	Zm00001d005997
SynPair23639	Sobic.006G248700	Seita.3G023400	Ot_Chr6_01935	LOC_Os04g56320	Bradi5g24590	Pavagv31034700m	Zm00001d001995
SynPair41139	Sobic.002G125900	Seita.2G124100	Ot_Chr7_n38207	LOC_Os07g26940	Bradi1g28700	Pavagv31009085m	Zm00001d005396
SynPair22463	Sobic.006G136100	Seita.7G154700	Ot_Chr6_12008	LOC_Os04g42130	Bradi5g14680	Pavagv31033017m	Zm00001d003149
SynPair38311	Sobic.001G399400	Seita.9G433500	Ot_Chr4_01072	LOC_Os03g18960	Bradi1g64790	Pavagv31005715m	Zm00001d047680
SynPair18102	Sobic.004G312600	Seita.1G334800	Ot_Chr1_04352	LOC_Os02g53140	Bradi3g57667	Pavagv31024707m	Zm00001d018207
SynPair45353	Sobic.003G102700	Seita.5G072300	Ot_Chr3_06886	LOC_Os01g01780	Bradi2g00690	Pavagv31015173m	Zm00001d008425
SynPair58440	Sobic.007G030800	Seita.6G074000	Ot_Chr9_n39609	LOC_Os08g04120	Bradi3g14412	Pavagv31035636m	Zm00001d049615
SynPair8269	Sobic.002G248800	Seita.2G254900	Ot_Chr2_05498	LOC_Os09g31462	Bradi4g33835	Pavagv31011281m	Zm00001d020949
SynPair38275	Sobic.001G396200	Seita.9G430100	Ot_Un63_01100	LOC_Os03g19390	Bradi1g64530	Pavagv31005657m	Zm00001d047640
SynPair67075	Sobic.010G176800	Seita.4G229700	Ot_Chr2_17559	LOC_Os06g38950	Bradi1g37230	Pavagv31048813m	Zm00001d036927
SynPair13338	Sobic.003G302900	Seita.5G325600	Ot_Chr3_12584	LOC_Os01g55490	Bradi2g50450	Pavagv31018224m	Zm00001d043387
SynPair1166	Sobic.001G112500	Seita.9G115100	Ot_Chr4_07979	LOC_Os03g50920	Bradi1g10610	Pavagv31001424m	Zm00001d033791
SynPair12162	Sobic.003G192000	Seita.5G204400	Ot_Chr3_23954	LOC_Os01g38620	Bradi2g41400	Pavagv31016342m	Zm00001d044243
SynPair100	Sobic.001G010100	Seita.9G008400	Ot_Chr4_23548	LOC_Os03g63480	Bradi1g01480	Pavagv31000119m	Zm00001d034865
SynPair52544	Sobic.004G342500	Seita.1G363300	Ot_Chr1_04617	LOC_Os02g56970	Bradi3g55150	Pavagv31025144m	Zm00001d051928
SynPair55689	Sobic.006G049300	Seita.7G067100	Ot_Chr6_08833	LOC_Os04g31030	Bradi5g07380	Pavagv31031650m	Zm00001d025171
SynPair30244	Sobic.009G179100	Seita.3G197300	Ot_Chr5_n36110	LOC_Os05g41110	Bradi2g21770	Pavagv31044834m	Zm00001d038535
SynPair32215	Sobic.010G108500	Seita.4G116600	Ot_Chr2_16034	LOC_Os06g15330	Bradi1g43990	Pavagv31047565m	Zm00001d045661
SynPair3053	Sobic.001G290500	Seita.9G314200	Ot_Chr1_20108	LOC_Os10g42110	Bradi3g33950	Pavagv31004191m	Zm00001d030021
SynPair10057	Sobic.002G423200	Seita.2G438200	Ot_Chr7_10157	LOC_Os07g48880	Bradi1g17170	Pavagv31013802m	Zm00001d022536
SynPair2209	Sobic.001G212300	Seita.9G213200	Ot_Chr1_11077	LOC_Os10g34710	Bradi3g29440	Pavagv31002774m	Zm00001d032637
SynPair68025	Sobic.010G267400	Seita.4G281500	Ot_Un1_16393	LOC_Os06g50300	Bradi1g30130	Pavagv31050384m	Zm00001d036401
SynPair4032	Sobic.001G384700	Seita.9G416900	Ot_Chr4_n35024	LOC_Os03g21140	Bradi1g63570	Pavagv31005485m	Zm00001d029010
SynPair35274	Sobic.001G110900	Seita.9G113200	Ot_Chr4_07965	LOC_Os03g51110	Bradi1g10470	Pavagv31001404m	Zm00001d013399
SynPair28567	Sobic.009G017200	Seita.3G061500	Ot_Chr5_15342	LOC_Os05g02490	Bradi2g37440	Pavagv31042030m	Zm00001d035601
SynPair17036	Sobic.004G212400	Seita.1G230200	Ot_Chr1_n31615	LOC_Os02g39870	Bradi3g48540	Pavagv31023293m	Zm00001d017187
SynPair5268	Sobic.001G501600	Seita.9G537900	Ot_Chr4_00102	LOC_Os03g05710	Bradi1g74950	Pavagv31007073m	Zm00001d027703
SynPair37341	Sobic.001G305500	Seita.9G333400	Ot_Chr1_n31023	LOC_Os10g40250	Bradi3g32840	Pavagv31004389m	Zm00001d047126
SynPair6107	Sobic.002G036300	Seita.2G034600	Ot_Chr7_26967	LOC_Os07g05870	Bradi1g58500	Pavagv31008214m	Zm00001d018812
SynPair15103	Sobic.004G027000	Seita.1G100400	Ot_Chr1_14256	LOC_Os02g03620	Bradi3g02770	Pavagv31020544m	Zm00001d015123
SynPair31694	Sobic.010G060100	Seita.4G054300	Ot_Chr2_n32586	LOC_Os06g07932	Bradi1g47789	Pavagv31046847m	Zm00001d045141
SynPair34974	Sobic.001G083100	Seita.9G084500	Ot_Chr4_07634	LOC_Os03g55164	Bradi1g07980	Pavagv31001053m	Zm00001d013240
SynPair15541	Sobic.004G069500	Seita.1G058600	Ot_Chr1_18422	LOC_Os02g09380	Bradi3g06280	Pavagv31021166m	Zm00001d015586
SynPair17510	Sobic.004G257200	Seita.1G300200	Ot_Chr1_19203	LOC_Os02g48990	Bradi3g56617	Pavagv31024210m	Zm00001d017876
SynPair2483	Sobic.001G239800	Seita.9G243800	Ot_Un117_25813	LOC_Os10g30100	Bradi3g27252	Pavagv31003236m	Zm00001d032894
SynPair28125	Sobic.008G168100	Seita.3G395000	Ot_Chr10_18232	LOC_Os12g41860	Bradi4g01887	Pavagv31041353m	Zm00001d031061
SynPair35636	Sobic.001G145200	Seita.9G148100	Ot_Chr4_08262	LOC_Os03g46090	Bradi1g13047	Pavagv31001883m	Zm00001d013603
SynPair4470	Sobic.001G426400	Seita.9G457700	Ot_Chr4_00799	LOC_Os03g15920	Bradi1g67120	Pavagv31006041m	Zm00001d028548
SynPair5586	Sobic.001G531400	Seita.9G566600	Ot_Chr4_21376	LOC_Os03g02600	Bradi1g77370	Pavagv31007454m	Zm00001d027367
SynPair12838	Sobic.003G256000	Seita.5G269900	Ot_Chr3_n34532	LOC_Os01g48640	Bradi2g46501	Pavagv31017412m	Zm00001d043870
SynPair50157	Sobic.004G116500	Seita.1G012000	Ot_Chr1_19084	LOC_Os02g15980	Bradi3g09760	Pavagv31021891m	Zm00001d053356
SynPair12444	Sobic.003G219000	Seita.5G224800	Ot_Chr3_19466	LOC_Os01g42760	Bradi2g43390	Pavagv31016895m	Zm00001d044466
SynPair426	Sobic.001G041900	Seita.9G041700	Ot_Chr10_17063	LOC_Os03g59620	Bradi1g04310	Pavagv31000512m	Zm00001d034591
SynPair31944	Sobic.010G083500	Seita.4G079100	Ot_Chr2_17141	LOC_Os06g11140	Bradi1g45921	Pavagv31047229m	Zm00001d044920
SynPair51269	Sobic.004G222600	Seita.1G242500	Ot_Chr1_02820	LOC_Os02g41990	Bradi3g49400	Pavagv31023425m	Zm00001d051178
SynPair33569	Sobic.010G236100	Seita.4G257500	Ot_Chr2_15550	LOC_Os06g47130	Bradi1g33150	Pavagv31049712m	Zm00001d014499
SynPair542	Sobic.001G053800	Seita.9G052100	Ot_Chr4_07887	LOC_Os03g58590	Bradi1g05170	Pavagv31000672m	Zm00001d034490
SynPair12520	Sobic.003G226500	Seita.5G233000	Ot_Chr3_19526	LOC_Os01g43540	Bradi2g44030	Pavagv31017002m	Zm00001d044172
SynPair45675	Sobic.003G134000	Seita.5G038700	Ot_Chr3_18002	LOC_Os01g17320	Bradi2g10850	Pavagv31015674m	Zm00001d008224
SynPair18424	Sobic.004G343400	Seita.1G364100	Ot_Chr1_04625	LOC_Os02g57050	Bradi3g55230	Pavagv31025153m	Zm00001d018469
SynPair46802	Sobic.003G240700	Seita.5G247400	Ot_Chr3_11757	LOC_Os01g46510	Bradi2g45380	Pavagv31017194m	Zm00001d011483
SynPair9969	Sobic.002G414400	Seita.2G429000	Ot_Chr7_10234	LOC_Os07g47640	Bradi1g18050	Pavagv31013689m	Zm00001d022464
SynPair21186	Sobic.006G013800	Seita.7G017700	Ot_Chr6_25640	LOC_Os04g05010	Bradi5g01180	Pavagv31030802m	Zm00001d004452
SynPair58002	Sobic.006G271200	Seita.3G012000	Ot_Un91_02117	LOC_Os04g58560	Bradi5g26480	Pavagv31034972m	Zm00001d026641
SynPair59258	Sobic.007G108100	Seita.6G124400	Ot_Chr9_02457	LOC_Os08g27070	Bradi3g21990	Pavagv31037084m	Zm00001d049305
SynPair40721	Sobic.002G083900	Seita.2G091500	Ot_Chr7_24391	LOC_Os07g13280	Bradi1g53620	Pavagv31009386m	Zm00001d005179
SynPair38883	Sobic.001G453200	Seita.9G487500	Ot_Chr4_00533	LOC_Os03g12030	Bradi1g69637	Pavagv31006447m	Zm00001d048061
SynPair64888	Sobic.009G229200	Seita.3G149400	Ot_Chr5_03920	LOC_Os05g48590	Bradi2g16850	Pavagv31045516m	Zm00001d009532
SynPair42770	Sobic.002G284200	Seita.2G294600	Ot_Chr2_06489	LOC_Os09g37280	Bradi4g36920	Pavagv31011801m	Zm00001d006270
SynPair47588	Sobic.003G314700	Seita.5G338400	Ot_Chr3_12694	LOC_Os01g56910	Bradi2g51620	Pavagv31018401m	Zm00001d012634
SynPair40645	Sobic.002G076500	Seita.2G081800	Ot_Chr7_04768	LOC_Os07g11010	Bradi1g54116	Pavagv31009294m	Zm00001d005240
SynPair22145	Sobic.006G106400	Seita.7G123900	Ot_Chr6_20698	LOC_Os04g38640	Bradi5g12370	Pavagv31032574m	Zm00001d003426
SynPair8587	Sobic.002G279000	Seita.2G289700	Ot_Chr2_06535	LOC_Os09g36710	Bradi4g36440	Pavagv31056816m	Zm00001d022629
SynPair64590	Sobic.009G200200	Seita.3G176900	Ot_Chr5_03565	LOC_Os05g44210	Bradi2g19640	Pavagv31045102m	Zm00001d010755
SynPair26083	Sobic.007G200500	Seita.6G214700	Ot_Chr9_14750	LOC_Os08g40530	Bradi3g40640	Pavagv31038297m	Zm00001d031543
SynPair811	Sobic.001G079700	Seita.9G080800	Ot_Chr4_07655	LOC_Os03g55490	Bradi1g07750	Pavagv31001000m	Zm00001d034137
SynPair51346	Sobic.004G229700	Seita.1G325800	Ot_Chr1_04264	LOC_Os02g51950	Bradi3g58660	Pavagv31024605m	Zm00001d052208
SynPair14598	Sobic.003G423500	Seita.5G450000	Ot_Chr3_09931	LOC_Os01g71830	Bradi2g60557	Pavagv31053501m	Zm00001d042138
SynPair13655	Sobic.003G333600	Seita.5G357700	Ot_Chr3_18663	LOC_Os01g59910	Bradi2g53160	Pavagv31018684m	Zm00001d043102
SynPair51222	Sobic.004G218000	Seita.1G237500	Ot_Chr1_02790	LOC_Os02g40770	Bradi3g48970	Pavagv31023389m	Zm00001d051126
SynPair975	Sobic.001G095200	Seita.9G097700	Ot_Chr4_07516	LOC_Os03g53080	Bradi1g09137	Pavagv31001198m	Zm00001d033967
SynPair1913	Sobic.001G184300	Seita.9G182600	Ot_Chr4_24526	LOC_Os03g37830	Bradi1g15610	Pavagv31002369m	Zm00001d033066
SynPair13731	Sobic.003G340900	Seita.5G365300	Ot_Chr3_n34751	LOC_Os01g61060	Bradi2g53740	Pavagv31018790m	Zm00001d043026
SynPair509	Sobic.001G050400	Seita.9G048300	Ot_Chr4_07912	LOC_Os03g58930	Bradi1g04940	Pavagv31000618m	Zm00001d034512
SynPair10946	Sobic.003G076500	Seita.5G098300	Ot_Chr3_07094	LOC_Os01g04930	Bradi2g02810	Pavagv31014887m	Zm00001d039893
SynPair4923	Sobic.001G469100	Seita.9G504400	Ot_Chr4_00394	LOC_Os03g10140	Bradi1g71330	Pavagv31006636m	Zm00001d028139
SynPair17927	Sobic.004G296200	Seita.1G258300	Ot_Chr1_21256	LOC_Os02g43870	Bradi3g50570	Pavagv31023650m	Zm00001d017473
SynPair15976	Sobic.004G111500	Seita.1G015800	Ot_Chr1_19050	LOC_Os02g15250	Bradi3g09480	Pavagv31021796m	Zm00001d016128
SynPair34543	Sobic.001G040800	Seita.9G040500	Ot_Chr10_n30053	LOC_Os03g59740	Bradi1g04220	Pavagv31000495m	Zm00001d013007
SynPair10696	Sobic.003G052900	Seita.5G119400	Ot_Chr3_07228	LOC_Os01g07480	Bradi2g04270	Pavagv31014627m	Zm00001d039694
SynPair36476	Sobic.001G226200	Seita.9G229100	Ot_Chr1_19923	LOC_Os10g32860	Bradi3g28257	Pavagv31003005m	Zm00001d014080
SynPair7630	Sobic.002G186200	Seita.2G190100	Ot_Chr2_n33102	LOC_Os09g20630	Bradi4g29210	Pavagv31010468m	Zm00001d020296
SynPair49465	Sobic.004G049300	Seita.1G079800	Ot_Chr1_n31366	LOC_Os02g06540	Bradi3g04580	Pavagv31020873m	Zm00001d053846
SynPair16665	Sobic.004G177000	Seita.1G193600	Ot_Chr1_11450	LOC_Os02g35020	Bradi3g45800	Pavagv31022802m	Zm00001d016806
SynPair6816	Sobic.002G107200	Seita.2G105100	Ot_Chr7_24492	LOC_Os07g18120	Bradi1g52740	Pavagv31009653m	Zm00001d019376
SynPair13985	Sobic.003G365400	Seita.5G391100	Ot_Chr3_12879	LOC_Os01g64300	Bradi2g55770	Pavagv31019131m	Zm00001d042760
SynPair43561	Sobic.002G361900	Seita.2G375800	Ot_Chr7_16723	LOC_Os07g40320	Bradi1g22800	Pavagv31012965m	Zm00001d006756
SynPair9846	Sobic.002G401400	Seita.2G416400	Ot_Chr7_n37796	LOC_Os07g46360	Bradi1g19200	Pavagv31013460m	Zm00001d022376
SynPair44464	Sobic.003G018000	Seita.5G148600	Ot_Chr3_17904	LOC_Os01g11430	Bradi2g06832	Pavagv31014190m	Zm00001d008912
SynPair64677	Sobic.009G208500	Seita.3G168300	Ot_Chr5_03648	LOC_Os05g45450	Bradi2g18930	Pavagv31045209m	Zm00001d010814
SynPair8660	Sobic.002G286100	Seita.2G297100	Ot_Chr2_06478	LOC_Os09g37510	Bradi4g37030	Pavagv31011819m	Zm00001d021453
SynPair24335	Sobic.007G033300	Seita.6G070700	Ot_Chr9_n39598	LOC_Os08g04310	Bradi3g14570	Pavagv31035686m	Zm00001d024691
SynPair65935	Sobic.010G071200	Seita.4G042200	Ot_Chr2_17257	LOC_Os06g09330	Bradi1g46730	Pavagv31046995m	Zm00001d037096
SynPair26200	Sobic.007G211600	Seita.6G204100	Ot_Chr9_20257	LOC_Os08g39490	Bradi4g33640	Pavagv31038149m	Zm00001d031430
SynPair46551	Sobic.003G217100	Seita.5G222700	Ot_Chr3_19446	LOC_Os01g42480	Bradi2g43200	Pavagv31016853m	Zm00001d011325
SynPair67964	Sobic.010G261800	Seita.4G277600	Ot_Chr2_16366	LOC_Os06g49840	Bradi1g35000	Pavagv31050320m	Zm00001d036425
SynPair9002	Sobic.002G319500	Seita.2G333200	Ot_Chr7_13477	LOC_Os07g33390	Bradi1g26150	Pavagv31012306m	Zm00001d021638
SynPair25557	Sobic.007G148300	Seita.6G170500	Ot_Chr9_02155	LOC_Os08g35210	Bradi3g37530	Pavagv31037738m	Zm00001d032079
SynPair27506	Sobic.008G108000	Seita.3G355100	Ot_Chr10_24186	LOC_Os12g32290	Bradi4g06660	Pavagv31040301m	Zm00001d035320
SynPair60389	Sobic.007G217500	Seita.6G198800	Ot_Chr9_20287	LOC_Os08g39060	Bradi3g39310	Pavagv31038094m	Zm00001d052850
SynPair38320	Sobic.001G400300	Seita.9G434600	Ot_Chr4_01063	LOC_Os03g18870	Bradi1g64850	Pavagv31005725m	Zm00001d047687
SynPair9166	Sobic.002G335700	Seita.2G349500	Ot_Chr7_16484	LOC_Os07g36840	Bradi1g25017	Pavagv31012577m	Zm00001d021744
SynPair67120	Sobic.010G181000	Seita.4G225800	Ot_Chr2_17530	LOC_Os06g39650	Bradi1g36900	Pavagv31048884m	Zm00001d036912
SynPair18133	Sobic.004G315700	Seita.1G337400	Ot_Chr1_04382	LOC_Os02g53520	Bradi3g57387	Pavagv31024785m	Zm00001d018246
SynPair60141	Sobic.007G193500	Seita.6G223300	Ot_Chr9_14684	LOC_Os08g41940	Bradi3g41250	Pavagv31038408m	Zm00001d049822
SynPair22452	Sobic.006G135200	Seita.7G153600	Ot_Chr6_12016	LOC_Os04g42030	Bradi5g14610	Pavagv31033001m	Zm00001d003161
SynPair8090	Sobic.002G230500	Seita.2G235800	Ot_Chr2_05642	LOC_Os09g29060	Bradi4g32520	Pavagv31011061m	Zm00001d020770
SynPair42267	Sobic.002G235500	Seita.2G241300	Ot_Chr2_n33001	LOC_Os09g29820	Bradi4g32920	Pavagv31011128m	Zm00001d005962
SynPair4167	Sobic.001G398000	Seita.9G432100	Ot_Chr4_n35702	LOC_Os03g19170	Bradi1g64670	Pavagv31005690m	Zm00001d028862
SynPair16339	Sobic.004G145701	Seita.1G160500	Ot_Chr1_n30549	LOC_Os02g27769	Bradi3g43475	Pavagv31022369m	Zm00001d016491
SynPair49139	Sobic.004G018300	Seita.1G109400	Ot_Chr1_14194	LOC_Os02g02880	Bradi3g01970	Pavagv31020427m	Zm00001d053909
SynPair17007	Sobic.004G209900	Seita.1G227500	Ot_Chr1_02716	LOC_Os02g39560	Bradi3g48360	Pavagv31023259m	Zm00001d017167
SynPair28556	Sobic.009G016300	Seita.3G062700	Ot_Chr5_15330	LOC_Os05g02390	Bradi2g37430	Pavagv31042008m	Zm00001d035609
SynPair2194	Sobic.001G210800	Seita.9G211400	Ot_Chr1_n30579	LOC_Os10g34770	Bradi3g29550	Pavagv31002755m	Zm00001d032629
SynPair55968	Sobic.006G077000	Seita.7G095800	Ot_Chr6_08630	LOC_Os04g34420	Bradi5g09861	Pavagv31032125m	Zm00001d025391
SynPair57545	Sobic.006G227400	Seita.7G249500	Ot_Chr6_01780	LOC_Os04g53780	Bradi5g22800	Pavagv31034331m	Zm00001d026370
SynPair68014	Sobic.010G266300	Seita.4G280600	Ot_Un1_16387	LOC_Os06g50154	Bradi1g35240	Pavagv31050364m	Zm00001d036403
SynPair4003	Sobic.001G382000	Seita.9G414100	Ot_Chr4_01242	LOC_Os03g21620	Bradi1g63290	Pavagv31005420m	Zm00001d029050
SynPair30275	Sobic.009G182000	Seita.3G194100	Ot_Chr5_03413	LOC_Os05g41460	Bradi2g21280	Pavagv31044868m	Zm00001d038558
SynPair52575	Sobic.004G345400	Seita.1G365900	Ot_Chr1_n31645	LOC_Os02g57220	Bradi3g55390	Pavagv31025181m	Zm00001d051913
SynPair10066	Sobic.002G424100	Seita.2G438800	Ot_Chr7_n37961	LOC_Os07g48810	Bradi1g17220	Pavagv31013812m	Zm00001d022544
SynPair36286	Sobic.001G207600	Seita.9G207500	Ot_Chr1_09347	LOC_Os10g35180	Bradi3g29847	Pavagv31002691m	Zm00001d013960
SynPair13309	Sobic.003G300300	Seita.5G323000	Ot_Chr3_12558	LOC_Os01g55170	Bradi2g50237	Pavagv31018179m	Zm00001d043418
SynPair3106	Sobic.001G295400	Seita.9G319400	Ot_Chr1_20056	LOC_Os10g41390	Bradi3g33537	Pavagv31004249m	Zm00001d029964
SynPair32340	Sobic.010G119900	Seita.4G125800	Ot_Chr2_16104	LOC_Os06g17600	Bradi1g43525	Pavagv31047756m	Zm00001d045774
SynPair98	Sobic.001G009900	Seita.9G008300	Ot_Chr4_23550	LOC_Os03g63490	Bradi1g01460	Pavagv31000117m	Zm00001d034866
SynPair22419	Sobic.006G132100	Seita.7G150200	Ot_Chr6_11980	LOC_Os04g41680	Bradi5g14430	Pavagv31032958m	Zm00001d003188
SynPair43076	Sobic.002G314000	Seita.2G327200	Ot_Chr7_13433	LOC_Os07g32550	Bradi1g26550	Pavagv31012218m	Zm00001d006464
SynPair21776	Sobic.006G069400	Seita.7G090600	Ot_Chr6_08669	LOC_Os04g33670	Bradi5g09356	Pavagv31032039m	Zm00001d003780
SynPair22901	Sobic.006G178100	Seita.7G198300	Ot_Chr6_01376	LOC_Os04g47380	Bradi5g18300	Pavagv31033616m	Zm00001d002676
SynPair64204	Sobic.009G163700	Seita.3G217100	Ot_Chr5_04885	LOC_Os05g38500	Bradi2g54620	Pavagv31044594m	Zm00001d010527
SynPair27931	Sobic.008G149100	Seita.3G372300	Ot_Chr10_n30342	LOC_Os12g40120	Bradi4g02991	Pavagv31041049m	Zm00001d030907
SynPair8213	Sobic.002G243100	Seita.2G249300	Ot_Chr2_05545	LOC_Os09g30418	Bradi4g33400	Pavagv31011221m	Zm00001d020888
SynPair39055	Sobic.001G469300	Seita.9G504700	Ot_Chr4_n35209	LOC_Os03g10110	Bradi1g71350	Pavagv31006638m	Zm00001d048176
SynPair9049	Sobic.002G324100	Seita.2G337900	Ot_Chr7_13518	LOC_Os07g34580	Bradi1g25847	Pavagv31012359m	Zm00001d021667
SynPair66255	Sobic.010G100516	Seita.4G107400	Ot_Chr2_15955	LOC_Os06g13570	Bradi1g44577	Pavagv31047490m	Zm00001d037268
SynPair8377	Sobic.002G259400	Seita.2G267800	Ot_Chr2_24233	LOC_Os09g33450	Bradi4g34790	Pavagv31011458m	Zm00001d021065
SynPair25478	Sobic.007G141100	Seita.6G163300	Ot_Chr9_02212	LOC_Os08g34270	Bradi3g36900	Pavagv31037647m	Zm00001d032153
SynPair18178	Sobic.004G320000	Seita.1G341400	Ot_Chr1_04410	LOC_Os02g54080	Bradi3g60050	Pavagv31024840m	Zm00001d018290
SynPair66331	Sobic.010G107100	Seita.4G115800	Ot_Chr2_16026	LOC_Os06g14780	Bradi1g44040	Pavagv31047584m	Zm00001d037329
SynPair56884	Sobic.006G163900	Seita.7G184600	Ot_Chr6_12247	LOC_Os04g45810	Bradi5g17170	Pavagv31033380m	Zm00001d025964
SynPair13226	Sobic.003G292800	Seita.5G314700	Ot_Chr3_12468	LOC_Os01g54090	Bradi2g49580	Pavagv31018075m	Zm00001d043503
SynPair50913	Sobic.004G188701	Seita.1G204900	Ot_Chr1_n31665	LOC_Os02g36414	Bradi3g46620	Pavagv31022985m	Zm00001d050860
SynPair1078	Sobic.001G104600	Seita.9G107800	Ot_Chr4_07441	LOC_Os03g51960	Bradi1g09910	Pavagv31001320m	Zm00001d033874
SynPair11277	Sobic.003G108600	Seita.5G065300	Ot_Chr3_09800	LOC_Os01g01160	Bradi2g03694	Pavagv31015313m	Zm00001d040215
SynPair33035	Sobic.010G185300	Seita.4G222600	Ot_Chr2_17499	LOC_Os06g40150	Bradi1g36590	Pavagv31048944m	Zm00001d046501
SynPair2273	Sobic.001G219200	Seita.9G222100	Ot_Chr1_19862	LOC_Os10g33810	Bradi3g28830	Pavagv31002884m	Zm00001d032694
SynPair51735	Sobic.004G266200	Seita.1G290700	Ot_Chr1_19293	LOC_Os02g47810	Bradi3g52880	Pavagv31024080m	Zm00001d051577
SynPair13342	Sobic.003G303300	Seita.5G326000	Ot_Chr3_12587	LOC_Os01g55540	Bradi2g50500	Pavagv31018229m	Zm00001d043382
SynPair50877	Sobic.004G185000	Seita.1G201600	Ot_Chr1_n31668	LOC_Os02g35760	Bradi3g46277	Pavagv31022933m	Zm00001d050833
SynPair31100	Sobic.010G002000	Seita.4G002300	Ot_Chr10_16853	LOC_Os06g01400	Bradi1g52330	Pavagv31045987m	Zm00001d045605
SynPair17284	Sobic.004G235900	Seita.1G320800	Ot_Chr1_04216	LOC_Os02g51440	Bradi3g59210	Pavagv31024539m	Zm00001d018064
SynPair10149	Sobic.003G000400	Seita.5G000800	Ot_Chr3_17730	LOC_Os01g14520	Bradi2g08670	Pavagv31013908m	Zm00001d039241
SynPair2317	Sobic.001G222900	Seita.9G226400	Ot_Chr1_19904	LOC_Os10g33230	Bradi3g28430	Pavagv31002967m	Zm00001d032739
SynPair4280	Sobic.001G408800	Seita.9G442700	Ot_Chr4_00979	LOC_Os03g17900	Bradi1g65700	Pavagv31005832m	Zm00001d028727
SynPair56630	Sobic.006G139600	Seita.7G159100	Ot_Chr6_12046	LOC_Os04g42650	Bradi5g15040	Pavagv31033071m	Zm00001d025807
SynPair55847	Sobic.006G064400	Seita.7G085400	Ot_Chr6_08710	LOC_Os04g33150	Bradi5g08850	Pavagv31031975m	Zm00001d025325
SynPair29623	Sobic.009G119700	Seita.3G263200	Ot_Chr5_05256	LOC_Os05g31254	Bradi2g27097	Pavagv31043917m	Zm00001d038054
SynPair14323	Sobic.003G397000	Seita.5G422500	Ot_Chr3_13155	LOC_Os01g68140	Bradi2g58290	Pavagv31019565m	Zm00001d042425
SynPair36161	Sobic.001G196000	Seita.9G193600	Ot_Chr1_21608	LOC_Os10g36880	Bradi3g30547	Pavagv31002508m	Zm00001d013859
SynPair3385	Sobic.001G321500	Seita.9G349000	Ot_Chr1_n31081	LOC_Os10g37830	Bradi3g31520	Pavagv31004607m	Zm00001d029673
SynPair33399	Sobic.010G220600	Seita.4G185100	Ot_Chr2_15656	LOC_Os06g45500	Bradi1g31987	Pavagv31049479m	Zm00001d046953
SynPair29566	Sobic.009G113900	Seita.3G270100	Ot_Chr5_05312	LOC_Os05g30340	Bradi2g27790	Pavagv31043841m	Zm00001d037920
SynPair14102	Sobic.003G376300	Seita.5G401300	Ot_Chr3_12975	LOC_Os01g65690	Bradi2g56780	Pavagv31019294m	Zm00001d042634
SynPair1091	Sobic.001G105900	Seita.9G109200	Ot_Chr4_07426	LOC_Os03g51740	Bradi1g10030	Pavagv31001342m	Zm00001d033862
SynPair5157	Sobic.001G491700	Seita.9G526500	Ot_Chr4_00198	LOC_Os03g07220	Bradi1g73810	Pavagv31006920m	Zm00001d027835
SynPair17309	Sobic.004G238500	Seita.1G318400	Ot_Chr1_04189	LOC_Os02g51080	Bradi3g59430	Pavagv31024501m	Zm00001d018034
SynPair28658	Sobic.009G026200	Seita.3G046100	Ot_Chr5_15388	LOC_Os05g03190	Bradi2g37980	Pavagv31042148m	Zm00001d035492
SynPair11132	Sobic.003G093700	Seita.5G082300	Ot_Chr3_06970	LOC_Os01g03080	Bradi2g01562	Pavagv31015105m	Zm00001d040057
SynPair12339	Sobic.003G209000	Seita.5G214100	Ot_Chr3_27169	LOC_Os01g41610	Bradi2g42680	Pavagv31016743m	Zm00001d044391
SynPair11056	Sobic.003G086800	Seita.5G087800	Ot_Chr3_07009	LOC_Os01g03840	Bradi2g02021	Pavagv31015034m	Zm00001d040006
SynPair3208	Sobic.001G305200	Seita.9G333600	Ot_Chr1_22054	LOC_Os10g40280	Bradi3g32860	Pavagv31004385m	Zm00001d029851
SynPair6194	Sobic.002G045200	Seita.2G044400	Ot_Chr7_09531	LOC_Os07g07230	Bradi1g56540	Pavagv31008338m	Zm00001d018883
SynPair51968	Sobic.004G287800	Seita.1G266000	Ot_Chr1_n31983	LOC_Os02g44710	Bradi3g51300	Pavagv31023738m	Zm00001d051410
SynPair66110	Sobic.010G087300	Seita.4G089200	Ot_Chr2_17112	LOC_Os06g11520	Bradi1g45660	Pavagv31047287m	Zm00001d037198
SynPair18359	Sobic.004G337300	Seita.1G358000	Ot_Chr1_04564	LOC_Os02g56190	Bradi3g54680	Pavagv31025059m	Zm00001d018419
SynPair47159	Sobic.003G274400	Seita.5G291000	Ot_Chr3_25759	LOC_Os01g51300	Bradi2g47940	Pavagv31017748m	Zm00001d011705
SynPair25659	Sobic.007G158200	Seita.6G183500	Ot_Chr9_20395	LOC_Os08g37130	Bradi3g38020	Pavagv31037903m	Zm00001d031808
SynPair22594	Sobic.006G147900	Seita.7G167200	Ot_Chr6_12111	LOC_Os04g43670	Bradi5g15750	Pavagv31033176m	Zm00001d003062
SynPair64141	Sobic.009G157600	Seita.3G222500	Ot_Chr5_04931	LOC_Os05g37800	Bradi2g23700	Pavagv31044514m	Zm00001d010116
SynPair71	Sobic.001G007200	Seita.9G005900	Ot_Chr4_23576	LOC_Os03g63750	Bradi1g01130	Pavagv31000084m	Zm00001d034886
SynPair8032	Sobic.002G224900	Seita.2G229000	Ot_Chr2_n33016	LOC_Os09g28280	Bradi4g32080	Pavagv31010987m	Zm00001d020740
SynPair38382	Sobic.001G405900	Seita.9G440200	Ot_Chr4_01010	LOC_Os03g18180	Bradi1g65490	Pavagv31005796m	Zm00001d047727
SynPair18191	Sobic.004G321300	Seita.1G342700	Ot_Chr1_04419	LOC_Os02g54160	Bradi3g60120	Pavagv31024859m	Zm00001d018305
SynPair23462	Sobic.006G232000	Seita.7G254800	Ot_Chr6_01812	LOC_Os04g54360	Bradi5g23250	Pavagv31034414m	Zm00001d002149
SynPair42169	Sobic.002G225650	Seita.2G230400	Ot_Chr2_05682	LOC_Os09g28420	Bradi4g32140	Pavagv31011007m	Zm00001d005890
SynPair11179	Sobic.003G098300	Seita.5G075800	Ot_Chr3_06919	LOC_Os01g02160	Bradi2g01060	Pavagv31015230m	Zm00001d040110
SynPair3327	Sobic.001G315800	Seita.9G344200	Ot_Chr1_21695	LOC_Os10g38930	Bradi3g31980	Pavagv31004540m	Zm00001d029723
SynPair30130	Sobic.009G168700	Seita.3G209900	Ot_Chr5_04828	LOC_Os05g39240	Bradi2g22670	Pavagv31044660m	Zm00001d038412
SynPair1376	Sobic.001G132900	Seita.9G135700	Ot_Chr4_08163	LOC_Os03g48260	Bradi1g12157	Pavagv31001685m	Zm00001d033549
SynPair52630	Sobic.004G350100	Seita.1G371300	Ot_Chr1_04691	LOC_Os02g57630	Bradi3g55860	Pavagv31025232m	Zm00001d051882
SynPair12372	Sobic.003G212300	Seita.5G218000	Ot_Chr3_19414	LOC_Os01g42030	Bradi2g42940	Pavagv31016786m	Zm00001d044416
SynPair32005	Sobic.010G089700	Seita.4G092200	Ot_Chr2_15866	LOC_Os06g11860	Bradi1g45470	Pavagv31047316m	Zm00001d044857
SynPair56692	Sobic.006G145200	Seita.7G163900	Ot_Chr6_12097	LOC_Os04g43350	Bradi5g15520	Pavagv31033148m	Zm00001d025845
SynPair2019	Sobic.001G194900	Seita.9G192300	Ot_Chr1_21616	LOC_Os10g37210	Bradi3g30480	Pavagv31002497m	Zm00001d032455
SynPair34192	Sobic.001G006400	Seita.9G005400	Ot_Chr4_23581	LOC_Os03g63860	Bradi1g01047	Pavagv31000071m	Zm00001d012820
SynPair10247	Sobic.003G009700	Seita.5G009900	Ot_Chr3_n34214	LOC_Os01g12770	Bradi2g07577	Pavagv31014006m	Zm00001d039310
SynPair1212	Sobic.001G116900	Seita.9G118900	Ot_Chr4_08011	LOC_Os03g50420	Bradi1g11390	Pavagv31001477m	Zm00001d033738
SynPair6273	Sobic.002G052900	Seita.2G054600	Ot_Chr7_n37762	LOC_Os07g08210	Bradi1g55520	Pavagv31008494m	Zm00001d018946
SynPair5078	Sobic.001G484000	Seita.9G519500	Ot_Chr4_00259	LOC_Os03g08100	Bradi1g72762	Pavagv31006838m	Zm00001d027887
SynPair49318	Sobic.004G034900	Seita.1G093400	Ot_Chr1_14312	LOC_Os02g04490	Bradi3g03330	Pavagv31020707m	Zm00001d054003
SynPair13284	Sobic.003G297800	Seita.5G320600	Ot_Chr3_12530	LOC_Os01g54910	Bradi2g50050	Pavagv31018132m	Zm00001d043494
SynPair56826	Sobic.006G158500	Seita.7G178800	Ot_Chr6_12199	LOC_Os04g44980	Bradi5g16650	Pavagv31033312m	Zm00001d025922
SynPair33097	Sobic.010G191000	Seita.4G216500	Ot_Chr2_17445	LOC_Os06g41050	Bradi1g36000	Pavagv31049052m	Zm00001d046761
SynPair35100	Sobic.001G094800	Seita.9G097300	Ot_Chr4_07520	LOC_Os03g53150	Bradi1g09090	Pavagv31001190m	Zm00001d013302
SynPair4346	Sobic.001G415300	Seita.9G449100	Ot_Chr4_00916	LOC_Os03g17180	Bradi1g66255	Pavagv31005924m	Zm00001d028671
SynPair22717	Sobic.006G160400	Seita.7G181000	Ot_Chr6_12214	LOC_Os04g45210	Bradi5g16860	Pavagv31033339m	Zm00001d002834
SynPair46180	Sobic.003G181500	Seita.5G189800	Ot_Chr3_25035	LOC_Os01g35040	Bradi2g40480	Pavagv31016524m	Zm00001d009359
SynPair42046	Sobic.002G214300	Seita.2G216900	Ot_Chr2_05798	LOC_Os09g26670	Bradi4g31140	Pavagv31010853m	Zm00001d005807
SynPair21804	Sobic.006G073800	Seita.7G093000	Ot_Chr6_08654	LOC_Os04g33870	Bradi5g09557	Pavagv31032067m	Zm00001d003762
SynPair22673	Sobic.006G156100	Seita.7G176700	Ot_Chr6_12175	LOC_Os04g44670	Bradi5g16450	Pavagv31033282m	Zm00001d002867
SynPair60360	Sobic.007G214700	Seita.6G201700	Ot_Chr9_n39397	LOC_Os08g39270	Bradi3g39740	Pavagv31038118m	Zm00001d052864
SynPair44319	Sobic.003G004500	Seita.5G004700	Ot_Chr3_17766	LOC_Os01g13460	Bradi2g08080	Pavagv31013947m	Zm00001d009013
SynPair58650	Sobic.007G050100	Seita.6G053800	Ot_Chr9_23170	LOC_Os08g06280	Bradi3g16400	Pavagv31035931m	Zm00001d049525
SynPair67301	Sobic.010G198100	Seita.4G208900	Ot_Chr2_15837	LOC_Os06g42620	Bradi1g35592	Pavagv31049162m	Zm00001d036781
SynPair26865	Sobic.008G048200	Seita.7G292600	Ot_Chr2_10873	LOC_Os12g06840	Bradi4g41750	Pavagv31056462m	Zm00001d023513
SynPair45027	Sobic.003G072300	Seita.5G102500	Ot_Chr3_07121	LOC_Os01g05490	Bradi2g03170	Pavagv31014823m	Zm00001d008619
SynPair18276	Sobic.004G329000	Seita.1G349800	Ot_Chr1_04489	LOC_Os02g55130	Bradi3g54000	Pavagv31024957m	Zm00001d018369
SynPair25776	Sobic.007G169533	Seita.6G243700	Ot_Chr9_14485	LOC_Os08g44450	Bradi3g42800	Pavagv31038776m	Zm00001d031957
SynPair38065	Sobic.001G375800	Seita.9G408800	Ot_Chr4_n35688	LOC_Os03g22360	Bradi1g62790	Pavagv31005336m	Zm00001d047499
SynPair65234	Sobic.010G002500	Seita.4G002600	Ot_Chr10_16856	LOC_Os06g01440	Bradi1g52150	Pavagv31045991m	Zm00001d035875
SynPair26901	Sobic.008G052300	Seita.7G286200	Ot_Chr2_10845	LOC_Os12g07160	Bradi4g41540	Pavagv31039532m	Zm00001d023544
SynPair64532	Sobic.009G194700	Seita.3G182200	Ot_Chr5_03529	LOC_Os05g43670	Bradi2g20087	Pavagv31045024m	Zm00001d010727
SynPair8525	Sobic.002G272900	Seita.2G284000	Ot_Chr2_06595	LOC_Os09g35910	Bradi4g35910	Pavagv31011650m	Zm00001d021268
SynPair26021	Sobic.007G194400	Seita.6G222200	Ot_Chr9_14692	LOC_Os08g41820	Bradi3g41160	Pavagv31038398m	Zm00001d031614
SynPair44721	Sobic.003G042900	Seita.5G127500	Ot_Chr3_07301	LOC_Os01g08440	Bradi2g05050	Pavagv31014469m	Zm00001d008764
SynPair66563	Sobic.010G128800	Seita.4G135800	Ot_Chr2_16171	LOC_Os06g20190	Bradi1g42830	Pavagv31047948m	Zm00001d037411
SynPair46614	Sobic.003G222900	Seita.5G229300	Ot_Chr3_19497	LOC_Os01g43150	Bradi2g43740	Pavagv31016959m	Zm00001d011366
SynPair8441	Sobic.002G265200	Seita.2G275300	Ot_Chr2_06676	LOC_Os09g34180	Bradi4g35330	Pavagv31011551m	Zm00001d021173
SynPair44645	Sobic.003G035400	Seita.5G135000	Ot_Chr3_07361	LOC_Os01g09470	Bradi2g05680	Pavagv31014369m	Zm00001d008819
SynPair38821	Sobic.001G447600	Seita.9G482100	Ot_Chr4_00588	LOC_Os03g12910	Bradi1g69170	Pavagv31006383m	Zm00001d047998
SynPair63437	Sobic.009G087800	Seita.3G083500	Ot_Chr5_n36401	LOC_Os05g14860	Bradi2g31640	Pavagv31043653m	Zm00001d010403
SynPair67495	Sobic.010G217400	Seita.4G189100	Ot_Chr2_15689	LOC_Os06g45020	Bradi3g05670	Pavagv31049429m	Zm00001d036678
SynPair23011	Sobic.006G189200	Seita.7G209900	Ot_Chr6_n36987	LOC_Os04g49130	Bradi5g19200	Pavagv31033716m	Zm00001d002570
SynPair56106	Sobic.006G090100	Seita.7G108500	Ot_Chr6_20815	LOC_Os04g36062	Bradi5g11360	Pavagv31032352m	Zm00001d025470
SynPair14869	Sobic.004G005100	Seita.1G005200	Ot_Chr1_25725	LOC_Os02g01710	Bradi3g00940	Pavagv31020292m	Zm00001d014950
SynPair49644	Sobic.004G067200	Seita.1G060500	Ot_Chr1_n31338	LOC_Os02g09050	Bradi3g06175	Pavagv31021129m	Zm00001d053750
SynPair12582	Sobic.003G232400	Seita.5G239000	Ot_Chr3_11836	LOC_Os01g44960	Bradi2g44550	Pavagv31017081m	Zm00001d044111
SynPair7411	Sobic.002G165140	Seita.2G171600	Ot_Chr2_06165	LOC_Os09g13870	Bradi4g27810	Pavagv31010113m	Zm00001d020040
SynPair37915	Sobic.001G361000	Seita.9G393600	Ot_Chr4_19653	LOC_Os03g25130	Bradi1g61610	Pavagv31005139m	Zm00001d047427
SynPair57238	Sobic.006G198600	Seita.7G219600	Ot_Chr6_n37005	LOC_Os04g50660	Bradi5g20040	Pavagv31033915m	Zm00001d026195
SynPair7909	Sobic.002G213400	Seita.2G216200	Ot_Chr2_05807	LOC_Os09g26580	Bradi4g31070	Pavagv31010845m	Zm00001d020603
SynPair5524	Sobic.001G525300	Seita.9G559700	Ot_Chr4_22571	LOC_Os03g03320	Bradi1g76901	Pavagv31007359m	Zm00001d027440
SynPair484	Sobic.001G047900	Seita.9G046300	Ot_Chr4_07929	LOC_Os03g59200	Bradi1g04760	Pavagv31000581m	Zm00001d034527
SynPair7575	Sobic.002G180800	Seita.2G185600	Ot_Chr2_05901	LOC_Os09g19790	Bradi4g28767	Pavagv31010393m	Zm00001d020225
SynPair14571	Sobic.003G420800	Seita.5G447400	Ot_Chr3_09917	LOC_Os01g71280	Bradi2g60390	Pavagv31019896m	Zm00001d042152
SynPair15487	Sobic.004G064800	Seita.1G063600	Ot_Chr1_18386	LOC_Os02g08320	Bradi3g05940	Pavagv31021094m	Zm00001d015491
SynPair2939	Sobic.001G279200	Seita.9G302000	Ot_Chr1_n30954	LOC_Os10g01290	Bradi3g21530	Pavagv31003704m	Zm00001d030181
SynPair32925	Sobic.010G174800	Seita.4G233200	Ot_Chr2_17572	LOC_Os06g37660	Bradi1g37360	Pavagv31048767m	Zm00001d046369
SynPair13510	Sobic.003G319700	Seita.5G342700	Ot_Chr3_12751	LOC_Os01g57570	Bradi2g51980	Pavagv31018486m	Zm00001d043249
SynPair28187	Sobic.008G174300	Seita.3G390300	Ot_Chr10_18270	LOC_Os12g42370	Bradi4g01390	Pavagv31041430m	Zm00001d031090
SynPair33703	Sobic.010G249200	Seita.4G243700	Ot_Chr2_16269	LOC_Os06g48534	Bradi1g33980	Pavagv31049957m	Zm00001d014656
SynPair33667	Sobic.010G246000	Seita.4G247100	Ot_Chr2_16246	LOC_Os06g48040	Bradi1g33750	Pavagv31049891m	Zm00001d014609
SynPair13808	Sobic.003G348800	Seita.5G373800	Ot_Chr3_n34308	LOC_Os01g62020	Bradi2g54380	Pavagv31018909m	Zm00001d042943
SynPair11425	Sobic.003G122500	Seita.5G051600	Ot_Chr3_n34139	LOC_Os01g16090	Bradi2g09820	Pavagv31015511m	Zm00001d040344
SynPair30810	Sobic.009G234300	Seita.3G145200	Ot_Chr5_27088	LOC_Os05g49140	Bradi2g16337	Pavagv31045587m	Zm00001d039037
SynPair9980	Sobic.002G415500	Seita.2G430300	Ot_Chr7_10226	LOC_Os07g47780	Bradi1g17970	Pavagv31013707m	Zm00001d022462
SynPair62626	Sobic.009G010900	Seita.3G066500	Ot_Chr5_27739	LOC_Os05g01970	Bradi2g39190	Pavagv31041940m	Zm00001d011069
SynPair66684	Sobic.010G139500	Seita.4G147300	Ot_Chr2_23443	LOC_Os06g29380	Bradi1g42310	Pavagv31048345m	Zm00001d037465
SynPair24397	Sobic.007G039200	Seita.6G063100	Ot_Chr9_23360	LOC_Os08g05510	Bradi3g17170	Pavagv31035777m	Zm00001d024627
SynPair9498	Sobic.002G368400	Seita.2G382700	Ot_Chr7_16777	LOC_Os07g41330	Bradi1g22020	Pavagv31013045m	Zm00001d022083
SynPair9734	Sobic.002G391100	Seita.2G406500	Ot_Chr7_10413	LOC_Os07g44430	Bradi1g20040	Pavagv31013381m	Zm00001d022278
SynPair66954	Sobic.010G165500	Seita.4G181500	Ot_Chr2_n32901	LOC_Os06g36090	Bradi1g38025	Pavagv31048601m	Zm00001d036986
SynPair64579	Sobic.009G199200	Seita.3G177700	Ot_Chr5_03574	LOC_Os05g44130	Bradi2g19700	Pavagv31045094m	Zm00001d010744
SynPair58223	Sobic.007G009500	Seita.6G009500	Ot_Chr9_13693	LOC_Os08g01830	Bradi3g13384	Pavagv31035292m	Zm00001d049713
SynPair67616	Sobic.010G228500	Seita.4G262600	Ot_Chr2_15592	LOC_Os06g46380	Bradi1g32580	Pavagv31049635m	Zm00001d036598
SynPair8876	Sobic.002G306900	Seita.2G319600	Ot_Chr7_13361	LOC_Os07g30970	Bradi1g27120	Pavagv31012138m	Zm00001d021526
SynPair47879	Sobic.003G342900	Seita.5G367200	Ot_Chr3_18763	LOC_Os01g61350	Bradi2g53910	Pavagv31018817m	Zm00001d012471
SynPair12701	Sobic.003G243600	Seita.5G250800	Ot_Chr3_11723	LOC_Os01g46926	Bradi2g45550	Pavagv31017221m	Zm00001d043998
SynPair763	Sobic.001G075300	Seita.9G074800	Ot_Chr4_07707	LOC_Os03g56090	Bradi1g07260	Pavagv31000929m	Zm00001d034207
SynPair51048	Sobic.004G202100	Seita.1G218200	Ot_Chr1_02645	LOC_Os02g38200	Bradi3g47680	Pavagv31052556m	Zm00001d050965
SynPair34485	Sobic.001G035500	Seita.9G034600	Ot_Chr4_23726	LOC_Os03g60520	Bradi1g03827	Pavagv31000432m	Zm00001d012970
SynPair4499	Sobic.001G429300	Seita.9G454900	Ot_Chr4_00768	LOC_Os03g15570	Bradi1g67397	Pavagv31006079m	Zm00001d028514
SynPair17985	Sobic.004G301700	Seita.1G252300	Ot_Chr1_n31564	LOC_Os02g43020	Bradi3g50110	Pavagv31023565m	Zm00001d017401
SynPair12665	Sobic.003G239900	Seita.5G246700	Ot_Chr3_n33567	LOC_Os01g46380	Bradi2g45330	Pavagv31017182m	Zm00001d044035
SynPair30427	Sobic.009G197100	Seita.3G179100	Ot_Chr5_03554	LOC_Os05g43930	Bradi2g19857	Pavagv31045078m	Zm00001d038699
SynPair4981	Sobic.001G474300	Seita.9G509900	Ot_Chr4_00341	LOC_Os03g09120	Bradi1g71790	Pavagv31006702m	Zm00001d028011
SynPair13843	Sobic.003G352200	Seita.5G377100	Ot_Chr3_n34290	LOC_Os01g62410	Bradi2g54640	Pavagv31018949m	Zm00001d042910
SynPair10634	Sobic.003G046700	Seita.5G124800	Ot_Chr3_07279	LOC_Os01g08170	Bradi2g04800	Pavagv31014509m	Zm00001d039636
SynPair17655	Sobic.004G270800	Seita.1G285900	Ot_Chr1_19339	LOC_Os02g47180	Bradi3g52490	Pavagv31024019m	Zm00001d017725
SynPair10598	Sobic.003G043400	Seita.5G127100	Ot_Chr3_07297	LOC_Os01g08400	Bradi2g05000	Pavagv31014475m	Zm00001d039614
SynPair6600	Sobic.002G084800	Seita.2G092100	Ot_Chr7_24396	LOC_Os07g13590	Bradi1g53580	Pavagv31009394m	Zm00001d019249
SynPair16873	Sobic.004G197700	Seita.1G214000	Ot_Chr1_n31648	LOC_Os02g37600	Bradi3g47350	Pavagv31023068m	Zm00001d017037
SynPair37446	Sobic.001G314800	Seita.9G343200	Ot_Chr1_21708	LOC_Os10g39090	Bradi3g32047	Pavagv31004527m	Zm00001d047350
SynPair17731	Sobic.004G278100	Seita.1G276500	Ot_Chr1_21102	LOC_Os02g46210	Bradi3g52020	Pavagv31023893m	Zm00001d017648
SynPair57273	Sobic.006G201800	Seita.7G222600	Ot_Chr6_01579	LOC_Os04g51080	Bradi5g20410	Pavagv31033966m	Zm00001d026235
SynPair55222	Sobic.006G004900	Seita.7G008300	Ot_Chr6_27720	LOC_Os04g01600	Bradi5g02150	Pavagv31030502m	Zm00001d024907
SynPair64401	Sobic.009G181700	Seita.3G194400	Ot_Chr5_03409	LOC_Os05g41420	Bradi2g21310	Pavagv31044864m	Zm00001d010655
SynPair26112	Sobic.007G203200	Seita.6G212200	Ot_Chr9_14772	LOC_Os08g40880	Bradi3g40460	Pavagv31038259m	Zm00001d031525
SynPair66450	Sobic.010G118300	Seita.4G124600	Ot_Chr2_16093	LOC_Os06g17390	Bradi1g43560	Pavagv31047739m	Zm00001d037367
SynPair42785	Sobic.002G285600	Seita.2G297000	Ot_Chr2_06484	LOC_Os09g37500	Bradi4g36990	Pavagv31011818m	Zm00001d006282
SynPair9728	Sobic.002G390500	Seita.2G405900	Ot_Chr7_n37847	LOC_Os07g44330	Bradi1g20100	Pavagv31013370m	Zm00001d022274
SynPair64919	Sobic.009G232266	Seita.3G146500	Ot_Chr5_03887	LOC_Os05g48930	Bradi2g16550	Pavagv31045553m	Zm00001d009568
SynPair47901	Sobic.003G345200	Seita.5G369600	Ot_Chr3_18784	LOC_Os01g61620	Bradi2g54100	Pavagv31018850m	Zm00001d012452
SynPair45680	Sobic.003G134500	Seita.5G038200	Ot_Chr3_17997	LOC_Os01g17402	Bradi2g10890	Pavagv31015680m	Zm00001d008221
SynPair43717	Sobic.002G377200	Seita.2G392600	Ot_Chr7_10551	LOC_Os07g42760	Bradi1g21102	Pavagv31013185m	Zm00001d006884
SynPair9484	Sobic.002G367100	Seita.2G381600	Ot_Chr7_16763	LOC_Os07g41160	Bradi1g22180	Pavagv31013028m	Zm00001d022069
SynPair41746	Sobic.002G184800	Seita.2G188400	Ot_Chr2_05925	LOC_Os09g20420	Bradi4g29050	Pavagv31010446m	Zm00001d005661
SynPair42931	Sobic.002G299800	Seita.2G311500	Ot_Chr7_13299	LOC_Os07g29190	Bradi1g28150	Pavagv31012025m	Zm00001d006358
SynPair61929	Sobic.008G136200	Seita.3G327700	Ot_Chr10_21811	LOC_Os12g38210	Bradi4g04270	Pavagv31040845m	Zm00001d041548
SynPair46993	Sobic.003G258400	Seita.5G272200	Ot_Chr3_11585	LOC_Os01g48930	Bradi2g46660	Pavagv31017443m	Zm00001d011606
SynPair22378	Sobic.006G128400	Seita.7G146100	Ot_Chr6_n36869	LOC_Os04g41140	Bradi5g14060	Pavagv31032889m	Zm00001d003227
SynPair4729	Sobic.001G451000	Seita.9G485100	Ot_Chr4_00552	LOC_Os03g12350	Bradi1g69480	Pavagv31006423m	Zm00001d028265
SynPair49777	Sobic.004G079800	Seita.1G049400	Ot_Chr1_18488	LOC_Os02g10260	Bradi3g07090	Pavagv31021300m	Zm00001d053664
SynPair14526	Sobic.003G416400	Seita.5G442100	Ot_Chr3_09876	LOC_Os01g70780	Bradi2g59880	Pavagv31019831m	Zm00001d042215
SynPair3898	Sobic.001G372100	Seita.9G404300	Ot_Chr4_01330	LOC_Os03g22790	Bradi1g62400	Pavagv31005282m	Zm00001d029164
SynPair33884	Sobic.010G266200	Seita.4G280500	Ot_Un1_16386	LOC_Os06g50146	Bradi1g35230	Pavagv31050363m	Zm00001d014783
SynPair3580	Sobic.001G341200	Seita.9G368800	Ot_Chr4_26515	LOC_Os03g29570	Bradi1g60120	Pavagv31004860m	Zm00001d029478
SynPair37826	Sobic.001G352600	Seita.9G380900	Ot_Chr4_19723	LOC_Os03g27010	Bradi1g60852	Pavagv31004920m	Zm00001d047203
SynPair56151	Sobic.006G094500	Seita.7G112500	Ot_Chr6_20785	LOC_Os04g36790	Bradi5g11070	Pavagv31032410m	Zm00001d025514
SynPair36600	Sobic.001G238600	Seita.9G242500	Ot_Un117_n40015	LOC_Os10g30310	Bradi3g27430	Pavagv31003220m	Zm00001d014139
SynPair35877	Sobic.001G168600	Seita.9G169400	Ot_Chr4_08476	LOC_Os03g41438	Bradi1g14730	Pavagv31002181m	Zm00001d013737
SynPair14442	Sobic.003G408400	Seita.5G433900	Ot_Chr3_09818	LOC_Os01g69980	Bradi2g59240	Pavagv31019731m	Zm00001d042305
SynPair30797	Sobic.009G233000	Seita.3G145800	Ot_Chr5_03878	LOC_Os05g48990	Bradi2g46055	Pavagv31045565m	Zm00001d039017
SynPair31661	Sobic.010G057100	Seita.4G057100	Ot_Chr2_04551	LOC_Os06g07580	Bradi1g48060	Pavagv31046814m	Zm00001d045174
SynPair30847	Sobic.009G237700	Seita.3G140600	Ot_Chr5_n36225	LOC_Os05g49430	Bradi2g15930	Pavagv31045641m	Zm00001d039066
SynPair11472	Sobic.003G127100	Seita.5G046600	Ot_Chr3_n34149	LOC_Os01g16450	Bradi2g10150	Pavagv31015559m	Zm00001d040399
SynPair51130	Sobic.004G209400	Seita.1G226500	Ot_Chr1_n31626	LOC_Os02g39490	Bradi3g48290	Pavagv31023249m	Zm00001d051041
SynPair10628	Sobic.003G045900	Seita.5G125500	Ot_Chr3_07284	LOC_Os01g08220	Bradi2g04840	Pavagv31014499m	Zm00001d039634
SynPair55192	Sobic.006G002400	Seita.7G004600	Ot_Chr6_23779	LOC_Os04g01250	Bradi5g02380	Pavagv31030475m	Zm00001d024936
SynPair13547	Sobic.003G323201	Seita.5G346300	Ot_Chr3_n34369	LOC_Os01g58150	Bradi2g52295	Pavagv31018530m	Zm00001d043220
SynPair32972	Sobic.010G179500	Seita.4G226900	Ot_Chr2_17543	LOC_Os06g39330	Bradi1g37030	Pavagv31048860m	Zm00001d046460
SynPair11516	Sobic.003G130800	Seita.5G041600	Ot_Chr3_18029	LOC_Os01g16960	Bradi2g10530	Pavagv31015627m	Zm00001d040446
SynPair3748	Sobic.001G357300	Seita.9G388700	Ot_Chr4_19682	LOC_Os03g25940	Bradi1g61260	Pavagv31005080m	Zm00001d029324
SynPair4485	Sobic.001G427900	Seita.9G456200	Ot_Chr4_00783	LOC_Os03g15750	Bradi1g67260	Pavagv31006061m	Zm00001d028534
SynPair42506	Sobic.002G259400	Seita.2G267800	Ot_Chr2_24233	LOC_Os09g33450	Bradi4g34790	Pavagv31011458m	Zm00001d006102
SynPair63933	Sobic.009G137200	Seita.3G242500	Ot_Chr5_05091	LOC_Os05g34070	Bradi2g25390	Pavagv31044210m	Zm00001d010282
SynPair64682	Sobic.009G209001	Seita.3G167800	Ot_Chr5_03654	LOC_Os05g45610	Bradi2g18868	Pavagv31045215m	Zm00001d010819
SynPair42462	Sobic.002G255100	Seita.2G262900	Ot_Chr2_24267	LOC_Os09g32500	Bradi4g34340	Pavagv31011380m	Zm00001d006064
SynPair62671	Sobic.009G015100	Seita.3G063400	Ot_Chr5_15322	LOC_Os05g02220	Bradi2g37240	Pavagv31041988m	Zm00001d011051
SynPair23169	Sobic.006G204300	Seita.7G225800	Ot_Chr6_01601	LOC_Os04g51320	Bradi5g20847	Pavagv31033994m	Zm00001d002424
SynPair61806	Sobic.008G124400	Seita.3G339200	Ot_Chr10_21901	LOC_Os12g36640	Bradi4g05210	Pavagv31040507m	Zm00001d041638
SynPair65610	Sobic.010G039800	Seita.4G074400	Ot_Chr10_24987	LOC_Os06g05720	Bradi1g50790	Pavagv31046597m	Zm00001d036201
SynPair46608	Sobic.003G222300	Seita.5G228500	Ot_Chr3_19492	LOC_Os01g43090	Bradi2g43690	Pavagv31016947m	Zm00001d011363
SynPair45403	Sobic.003G108300	Seita.5G066800	Ot_Chr3_06828	LOC_Os01g01170	Bradi2g03631	Pavagv31015311m	Zm00001d008393
SynPair58310	Sobic.007G018300	Seita.6G085600	Ot_Chr9_13742	LOC_Os08g02340	Bradi3g13750	Pavagv31035418m	Zm00001d049674
SynPair64952	Sobic.009G235600	Seita.3G142900	Ot_Chr5_03851	LOC_Os05g49270	Bradi2g16070	Pavagv31045618m	Zm00001d009605
SynPair1636	Sobic.001G157400	Seita.9G158800	Ot_Chr4_27669	LOC_Os03g43930	Bradi1g13910	Pavagv31002032m	Zm00001d033246
SynPair11845	Sobic.003G162500	Seita.5G166100	Ot_Chr3_22367	LOC_Os01g26000	Bradi2g12870	Pavagv31016266m	Zm00001d040820
SynPair650	Sobic.001G064500	Seita.9G063100	Ot_Chr4_07802	LOC_Os03g57340	Bradi1g06340	Pavagv31000785m	Zm00001d034368
SynPair12632	Sobic.003G236900	Seita.5G243100	Ot_Chr3_n33577	LOC_Os01g45760	Bradi2g45105	Pavagv31017152m	Zm00001d044069
SynPair10663	Sobic.003G049700	Seita.5G122500	Ot_Chr3_n33972	LOC_Os01g07850	Bradi2g34250	Pavagv31014555m	Zm00001d039661
SynPair49988	Sobic.004G099900	Seita.1G029100	Ot_Chr1_18960	LOC_Os02g13380	Bradi3g08630	Pavagv31021608m	Zm00001d053560
SynPair13814	Sobic.003G349400	Seita.5G374500	Ot_Chr3_n34749	LOC_Os01g62110	Bradi2g54430	Pavagv31018924m	Zm00001d042936
SynPair49490	Sobic.004G051700	Seita.1G077300	Ot_Chr1_14415	LOC_Os02g06890	Bradi3g04900	Pavagv31020907m	Zm00001d053822
SynPair30514	Sobic.009G205300	Seita.3G171600	Ot_Chr5_n36179	LOC_Os05g45050	Bradi2g49160	Pavagv31045163m	Zm00001d038768
SynPair13970	Sobic.003G364100	Seita.5G389900	Ot_Chr3_12869	LOC_Os01g64100	Bradi2g55610	Pavagv31019117m	Zm00001d042770
SynPair10707	Sobic.003G053900	Seita.5G118400	Ot_Chr3_07217	LOC_Os01g07390	Bradi2g04197	Pavagv31014639m	Zm00001d039706
SynPair4762	Sobic.001G453900	Seita.9G488300	Ot_Chr4_00526	LOC_Os03g11950	Bradi1g69690	Pavagv31006462m	Zm00001d028231
SynPair57224	Sobic.006G197100	Seita.7G218100	Ot_Chr6_01530	LOC_Os04g50030	Bradi5g19920	Pavagv31033899m	Zm00001d026035
SynPair35524	Sobic.001G134700	Seita.9G137400	Ot_Chr4_08172	LOC_Os03g48040	Bradi1g12260	Pavagv31001707m	Zm00001d013534
SynPair1882	Sobic.001G181500	Seita.9G180300	Ot_Chr4_n35614	LOC_Os03g38520	Bradi1g15520	Pavagv31002343m	Zm00001d033088
SynPair17766	Sobic.004G281500	Seita.1G273000	Ot_Chr1_21130	LOC_Os02g45700	Bradi3g51770	Pavagv31023932m	Zm00001d017611
SynPair7569	Sobic.002G180300	Seita.2G185300	Ot_Chr2_05898	LOC_Os09g19734	Bradi4g28660	Pavagv31010386m	Zm00001d020219
SynPair498	Sobic.001G049300	Seita.9G047300	Ot_Chr4_07921	LOC_Os03g59070	Bradi1g04840	Pavagv31000607m	Zm00001d034518
SynPair16940	Sobic.004G203800	Seita.1G220400	Ot_Chr1_02664	LOC_Os02g38430	Bradi5g13727	Pavagv31023157m	Zm00001d017110
SynPair17602	Sobic.004G265800	Seita.1G291200	Ot_Chr1_19288	LOC_Os02g47860	Bradi3g52910	Pavagv31024083m	Zm00001d017791
SynPair2791	Sobic.001G264500	Seita.9G285300	Ot_Chr1_n30890	LOC_Os10g07010	Bradi3g20850	Pavagv31043760m	Zm00001d030343
SynPair29109	Sobic.009G069600	Seita.3G109300	Ot_Chr5_n36347	LOC_Os05g09440	Bradi2g33450	Pavagv31042957m	Zm00001d037693
SynPair16458	Sobic.004G157300	Seita.1G171900	Ot_Chr1_11276	LOC_Os02g31030	Bradi3g44290	Pavagv31022517m	Zm00001d016588
SynPair57340	Sobic.006G208400	Seita.7G231000	Ot_Chr6_01635	LOC_Os04g51900	Bradi5g21070	Pavagv31034063m	Zm00001d026263
SynPair4606	Sobic.001G439400	Seita.9G472200	Ot_Chr4_n35143	LOC_Os03g14010	Bradi1g68310	Pavagv31006237m	Zm00001d028398
SynPair16824	Sobic.004G192700	Seita.1G210200	Ot_Chr6_22695	LOC_Os02g36990	Bradi5g12520	Pavagv31023012m	Zm00001d016977
SynPair14409	Sobic.003G405500	Seita.5G431100	Ot_Chr3_09020	LOC_Os01g69210	Bradi2g59037	Pavagv31019690m	Zm00001d042335
SynPair15653	Sobic.004G080300	Seita.1G048800	Ot_Chr1_18494	LOC_Os02g10360	Bradi3g07160	Pavagv31021309m	Zm00001d015815
SynPair14155	Sobic.003G381300	Seita.5G406900	Ot_Chr3_13027	LOC_Os01g66320	Bradi2g57230	Pavagv31019373m	Zm00001d042589
SynPair13298	Sobic.003G299200	Seita.5G322100	Ot_Chr3_12549	LOC_Os01g55070	Bradi2g50160	Pavagv31018159m	Zm00001d043426
SynPair29829	Sobic.009G139800	Seita.3G239600	Ot_Chr5_05075	LOC_Os05g34540	Bradi2g25210	Pavagv31044261m	Zm00001d038200
SynPair16104	Sobic.004G124200	Seita.1G122300	Ot_Chr1_19125	LOC_Os02g17390	Bradi3g10180	Pavagv31021993m	Zm00001d015992
SynPair55729	Sobic.006G053000	Seita.7G075500	Ot_Chr6_08791	LOC_Os04g32030	Bradi5g08240	Pavagv31031782m	Zm00001d025241
SynPair14031	Sobic.003G369400	Seita.5G394700	Ot_Chr3_12912	LOC_Os01g64870	Bradi2g56190	Pavagv31019193m	Zm00001d042712
SynPair11001	Sobic.003G081800	Seita.5G093100	Ot_Chr3_07058	LOC_Os01g04390	Bradi2g02420	Pavagv31014957m	Zm00001d039932
SynPair4192	Sobic.001G400400	Seita.9G434800	Ot_Chr4_01062	LOC_Os03g18860	Bradi1g64860	Pavagv31005726m	Zm00001d028819
SynPair17196	Sobic.004G227600	Seita.1G248600	Ot_Chr1_02859	LOC_Os02g42600	Bradi3g49830	Pavagv31023504m	Zm00001d017373
SynPair51543	Sobic.004G248400	Seita.1G309900	Ot_Chr1_04106	LOC_Os02g50010	Bradi3g56890	Pavagv31024365m	Zm00001d051790
SynPair268	Sobic.001G026800	Seita.9G022500	Ot_Chr9_23647	LOC_Os03g61800	Bradi1g02720	Pavagv31000326m	Zm00001d034727
SynPair48396	Sobic.003G392000	Seita.5G417800	Ot_Chr3_13112	LOC_Os01g67570	Bradi2g57887	Pavagv31019505m	Zm00001d012141
SynPair13050	Sobic.003G276400	Seita.5G295100	Ot_Chr3_25787	LOC_Os01g51754	Bradi2g48150	Pavagv31017802m	Zm00001d043662
SynPair2161	Sobic.001G207800	Seita.9G207700	Ot_Chr1_09345	LOC_Os10g35140	Bradi3g29830	Pavagv31002694m	Zm00001d032604
SynPair51427	Sobic.004G237300	Seita.1G319500	Ot_Chr1_04200	LOC_Os02g51280	Bradi3g59320	Pavagv31024518m	Zm00001d052256
SynPair33327	Sobic.010G213600	Seita.4G192600	Ot_Chr2_15719	LOC_Os06g44410	Bradi1g31200	Pavagv31049369m	Zm00001d046928
SynPair66023	Sobic.010G079000	Seita.4G084300	Ot_Chr2_17182	LOC_Os06g10650	Bradi1g46220	Pavagv31047157m	Zm00001d037150
SynPair64072	Sobic.009G151700	Seita.3G228400	Ot_Chr5_05000	LOC_Os05g36110	Bradi2g56130	Pavagv31044416m	Zm00001d010174
SynPair24530	Sobic.007G050800	Seita.6G052300	Ot_Chr9_23177	LOC_Os08g06420	Bradi3g16300	Pavagv31035946m	Zm00001d024530
SynPair46354	Sobic.003G198300	Seita.5G257500	Ot_Chr3_19566	LOC_Os01g40110	Bradi2g41957	Pavagv31016611m	Zm00001d011199
SynPair62081	Sobic.008G151300	Seita.3G374000	Ot_Chr10_18149	LOC_Os12g40330	Bradi4g02890	Pavagv31041084m	Zm00001d041382
SynPair8101	Sobic.002G231600	Seita.2G239600	Ot_Chr2_05632	LOC_Os09g29200	Bradi4g32610	Pavagv31011072m	Zm00001d020780
SynPair23435	Sobic.006G229300	Seita.7G252000	Ot_Chr6_01790	LOC_Os04g54070	Bradi5g22980	Pavagv31034365m	Zm00001d002173
SynPair21818	Sobic.006G075200	Seita.7G094200	Ot_Chr6_n36761	LOC_Os04g34010	Bradi5g09690	Pavagv31032095m	Zm00001d003749
SynPair23849	Sobic.006G268900	Seita.3G014300	Ot_Chr6_02098	LOC_Os04g58240	Bradi5g26280	Pavagv31034948m	Zm00001d001814
SynPair41251	Sobic.002G137200	Seita.2G135900	Ot_Chr2_06315	LOC_Os09g39660	Bradi4g38720	Pavagv31009850m	Zm00001d005323
SynPair23551	Sobic.006G240500	Seita.7G262800	Ot_Chr6_01881	LOC_Os04g55520	Bradi5g24110	Pavagv31034586m	Zm00001d002079
SynPair60218	Sobic.007G201200	Seita.6G214000	Ot_Chr9_n39412	LOC_Os08g40600	Bradi3g40596	Pavagv31038292m	Zm00001d049765
SynPair3214	Sobic.001G305600	Seita.9G333300	Ot_Chr1_22051	LOC_Os10g40200	Bradi3g32830	Pavagv31004390m	Zm00001d029848
SynPair50752	Sobic.004G172700	Seita.1G189500	Ot_Chr1_11418	LOC_Os02g34560	Bradi3g45530	Pavagv31022740m	Zm00001d050716
SynPair6188	Sobic.002G044600	Seita.2G043900	Ot_Chr7_09528	LOC_Os07g07170	Bradi1g56570	Pavagv31008331m	Zm00001d018877
SynPair30003	Sobic.009G156900	Seita.3G223200	Ot_Chr5_04934	LOC_Os05g37520	Bradi2g55297	Pavagv31044505m	Zm00001d038274
SynPair36194	Sobic.001G199100	Seita.9G197100	Ot_Chr1_09451	LOC_Os10g36470	Bradi3g30810	Pavagv31002567m	Zm00001d013892
SynPair31259	Sobic.010G018000	Seita.4G017900	Ot_Chr10_16965	LOC_Os06g03790	Bradi1g49670	Pavagv31046266m	Zm00001d045500
SynPair10374	Sobic.003G022000	Seita.5G148100	Ot_Chr3_n34186	LOC_Os01g11260	Bradi2g06760	Pavagv31014196m	Zm00001d039385
SynPair51810	Sobic.004G273200	Seita.1G282700	Ot_Chr1_19363	LOC_Os02g46910	Bradi3g52307	Pavagv31023824m	Zm00001d051526
SynPair12325	Sobic.003G207600	Seita.5G215300	Ot_Chr3_n33612	LOC_Os01g41290	Bradi2g42597	Pavagv31016732m	Zm00001d044385
SynPair1321	Sobic.001G127400	Seita.9G128900	Ot_Chr4_n35490	LOC_Os03g49150	Bradi1g11770	Pavagv31001616m	Zm00001d033606
SynPair57987	Sobic.006G269700	Seita.3G013800	Ot_Chr6_n37143	LOC_Os04g58330	Bradi5g26350	Pavagv31034957m	Zm00001d026634
SynPair12089	Sobic.003G184800	Seita.5G194500	Ot_Chr3_25069	LOC_Os01g37690	Bradi2g41087	Pavagv31016460m	Zm00001d044533
SynPair15344	Sobic.004G050100	Seita.1G078900	Ot_Chr1_n31360	LOC_Os02g06640	Bradi3g04730	Pavagv31020890m	Zm00001d015327
SynPair56871	Sobic.006G162800	Seita.7G183600	Ot_Chr6_12234	LOC_Os04g45650	Bradi5g17057	Pavagv31033367m	Zm00001d025953
SynPair29862	Sobic.009G143300	Seita.3G236100	Ot_Chr5_05050	LOC_Os05g35110	Bradi2g56920	Pavagv31044325m	Zm00001d038224
SynPair55606	Sobic.006G041000	Seita.7G063700	Ot_Chr6_n36686	LOC_Os04g30420	Bradi5g07080	Pavagv31031552m	Zm00001d025166
SynPair4311	Sobic.001G411900	Seita.9G445500	Ot_Chr4_00950	LOC_Os03g17540	Bradi1g65940	Pavagv31005877m	Zm00001d028699
SynPair35157	Sobic.001G099900	Seita.9G102800	Ot_Chr4_07477	LOC_Os03g52470	Bradi1g09530	Pavagv31001261m	Zm00001d013330
SynPair17315	Sobic.004G239100	Seita.1G317800	Ot_Chr1_04182	LOC_Os02g51020	Bradi3g59490	Pavagv31024490m	Zm00001d018030
SynPair2286	Sobic.001G220400	Seita.9G223700	Ot_Chr1_19881	LOC_Os10g33660	Bradi3g28730	Pavagv31002910m	Zm00001d032710
SynPair36238	Sobic.001G203100	Seita.9G202400	Ot_Chr1_09406	LOC_Os10g35800	Bradi3g30140	Pavagv31002635m	Zm00001d013919
SynPair28720	Sobic.009G032300	Seita.3G052100	Ot_Chr5_27345	LOC_Os05g04340	Bradi2g38590	Pavagv31042257m	Zm00001d024729
SynPair22624	Sobic.006G150800	Seita.7G171000	Ot_Chr6_12137	LOC_Os04g44150	Bradi5g16040	Pavagv31033217m	Zm00001d002999
SynPair60337	Sobic.007G212300	Seita.6G203600	Ot_Chr9_20260	LOC_Os08g39440	Bradi3g39840	Pavagv31038141m	Zm00001d052888
SynPair23802	Sobic.006G264100	Seita.3G018200	Ot_Chr6_02055	LOC_Os04g57800	Bradi5g25950	Pavagv31034888m	Zm00001d001858
SynPair25995	Sobic.007G191700	Seita.6G225100	Ot_Chr9_14674	LOC_Os08g42110	Bradi3g41400	Pavagv31056788m	Zm00001d031641
SynPair62202	Sobic.008G163600	Seita.3G384800	Ot_Chr10_18211	LOC_Os12g41640	Bradi4g02090	Pavagv31041267m	Zm00001d041465
SynPair8382	Sobic.002G259800	Seita.2G268800	Ot_Chr2_24228	LOC_Os09g33510	Bradi4g34820	Pavagv31011462m	Zm00001d021071
SynPair42011	Sobic.002G210700	Seita.2G214500	Ot_Chr2_05820	LOC_Os09g26360	Bradi4g30980	Pavagv31010828m	Zm00001d005792
SynPair59539	Sobic.007G134900	Seita.6G156700	Ot_Chr9_02259	LOC_Os08g33460	Bradi3g36530	Pavagv31037533m	Zm00001d050384
SynPair27770	Sobic.008G133400	Seita.3G331300	Ot_Chr10_n30302	LOC_Os12g37939	Bradi4g04030	Pavagv31040800m	Zm00001d030675
SynPair18221	Sobic.004G324100	Seita.1G346200	Ot_Chr1_04450	LOC_Os02g54650	Bradi3g53702	Pavagv31024901m	Zm00001d018333
SynPair26956	Sobic.008G057500	Seita.7G283900	Ot_Chr2_10808	LOC_Os12g07810	Bradi4g41190	Pavagv31039695m	Zm00001d023580
SynPair59945	Sobic.007G173700	Seita.6G247500	Ot_Chr9_n39465	LOC_Os08g44010	Bradi3g42590	Pavagv31038716m	Zm00001d050501
SynPair64039	Sobic.009G148300	Seita.3G232100	Ot_Chr5_05023	LOC_Os05g35530	Bradi2g24380	Pavagv31044380m	Zm00001d010199
SynPair58607	Sobic.007G046200	Seita.6G056600	Ot_Chr9_23144	LOC_Os08g06070	Bradi3g16550	Pavagv31035885m	Zm00001d049548
SynPair24863	Sobic.007G084100	Seita.6G018000	Ot_Chr9_13939	LOC_Os08g13320	Bradi3g18527	Pavagv31036516m	Zm00001d024357
SynPair27614	Sobic.008G118300	Seita.3G343500	Ot_Chr10_24102	LOC_Os12g35550	Bradi4g05590	Pavagv31040431m	Zm00001d023865
SynPair45114	Sobic.003G080100	Seita.5G094100	Ot_Chr3_07063	LOC_Os01g04570	Bradi2g02512	Pavagv31014943m	Zm00001d008585
SynPair63290	Sobic.009G073900	Seita.3G113300	Ot_Chr5_03192	LOC_Os05g11090	Bradi2g33070	Pavagv31043040m	Zm00001d010000
SynPair47145	Sobic.003G273000	Seita.5G289000	Ot_Chr3_26349	LOC_Os01g51060	Bradi2g47790	Pavagv31017729m	Zm00001d011687
SynPair22588	Sobic.006G147400	Seita.7G166500	Ot_Chr6_12105	LOC_Os04g43560	Bradi5g15587	Pavagv31033170m	Zm00001d003052
SynPair38156	Sobic.001G384200	Seita.9G416200	Ot_Chr4_01220	LOC_Os03g21250	Bradi1g63520	Pavagv31005472m	Zm00001d047537
SynPair9131	Sobic.002G332100	Seita.2G345500	Ot_Chr7_13577	LOC_Os07g36410	Bradi1g25270	Pavagv31012521m	Zm00001d021718
SynPair25464	Sobic.007G139900	Seita.6G162000	Ot_Chr9_n39342	LOC_Os08g34120	Bradi3g36987	Pavagv31037620m	Zm00001d032164
SynPair18164	Sobic.004G318600	Seita.1G340000	Ot_Chr1_n30896	LOC_Os02g53860	Bradi3g57140	Pavagv31024829m	Zm00001d018281
SynPair45335	Sobic.003G100800	Seita.5G074000	Ot_Chr3_06901	LOC_Os01g02020	Bradi2g00890	Pavagv31015206m	Zm00001d008432
SynPair58426	Sobic.007G029400	Seita.6G075100	Ot_Chr9_n39614	LOC_Os08g03640	Bradi3g14340	Pavagv31035620m	Zm00001d049619
SynPair39049	Sobic.001G468600	Seita.9G503900	Ot_Chr4_00398	LOC_Os03g10190	Bradi1g71300	Pavagv31006630m	Zm00001d048174
SynPair47200	Sobic.003G278300	Seita.5G298100	Ot_Chr3_26325	LOC_Os01g52090	Bradi2g48320	Pavagv31017842m	Zm00001d011730
SynPair25500	Sobic.007G142801	Seita.6G164800	Ot_Chr9_02204	LOC_Os08g34370	Bradi3g36788	Pavagv31037675m	Zm00001d032143
SynPair9055	Sobic.002G324801	Seita.2G338700	Ot_Chr7_13525	LOC_Os07g34650	Bradi1g25810	Pavagv31012373m	Zm00001d021673
SynPair67013	Sobic.010G170900	Seita.4G237800	Ot_Chr2_17608	LOC_Os06g36940	Bradi1g37710	Pavagv31048696m	Zm00001d036970
SynPair45251	Sobic.003G092800	Seita.5G083100	Ot_Chr3_06978	LOC_Os01g03144	Bradi2g01610	Pavagv31015088m	Zm00001d008512
SynPair66081	Sobic.010G084300	Seita.4G078200	Ot_Chr2_n32530	LOC_Os06g11210	Bradi1g45880	Pavagv31047245m	Zm00001d037182
SynPair45099	Sobic.003G078900	Seita.5G095900	Ot_Chr3_07071	LOC_Os01g04640	Bradi2g02590	Pavagv31014935m	Zm00001d008590
SynPair84	Sobic.001G008500	Seita.9G007100	Ot_Chr4_23564	LOC_Os03g63590	Bradi1g01140	Pavagv31000103m	Zm00001d034876
SynPair46292	Sobic.003G192100	Seita.5G204200	Ot_Chr3_23955	LOC_Os01g38660	Bradi2g41470	Pavagv31016341m	Zm00001d011189
SynPair40305	Sobic.002G043400	Seita.2G042800	Ot_Chr7_n37781	LOC_Os07g07040	Bradi1g56680	Pavagv31008316m	Zm00001d007901
SynPair13196	Sobic.003G290000	Seita.5G311000	Ot_Chr3_12434	LOC_Os01g53680	Bradi2g49280	Pavagv31018016m	Zm00001d043563
SynPair35376	Sobic.001G120300	Seita.9G122700	Ot_Chr4_08052	LOC_Os03g50040	Bradi1g11130	Pavagv31001513m	Zm00001d013459
SynPair1100	Sobic.001G106700	Seita.9G110100	Ot_Chr4_07417	LOC_Os03g51640	Bradi1g10120	Pavagv31001358m	Zm00001d033854
SynPair12104	Sobic.003G186132	Seita.5G196000	Ot_Chr3_23883	LOC_Os01g37110	Bradi2g40930	Pavagv31016420m	Zm00001d044520
SynPair56580	Sobic.006G135100	Seita.7G153500	Ot_Chr6_12006	LOC_Os04g42020	Bradi5g14600	Pavagv31033000m	Zm00001d025770
SynPair17298	Sobic.004G237300	Seita.1G319500	Ot_Chr1_04200	LOC_Os02g51280	Bradi3g59320	Pavagv31024518m	Zm00001d018045
SynPair1064	Sobic.001G103200	Seita.9G106200	Ot_Chr4_n35451	LOC_Os03g52120	Bradi1g09800	Pavagv31001302m	Zm00001d033890
SynPair52522	Sobic.004G340300	Seita.1G360900	Ot_Chr1_04598	LOC_Os02g56460	Bradi3g54950	Pavagv31025118m	Zm00001d051938
SynPair30222	Sobic.009G177300	Seita.3G200300	Ot_Chr5_03364	LOC_Os05g40740	Bradi2g22000	Pavagv31044770m	Zm00001d038521
SynPair33029	Sobic.010G184800	Seita.4G223100	Ot_Chr2_17504	LOC_Os06g40080	Bradi1g36640	Pavagv31048923m	Zm00001d046493
SynPair51729	Sobic.004G265600	Seita.1G291400	Ot_Chr1_19286	LOC_Os02g47880	Bradi3g52930	Pavagv31024086m	Zm00001d051589
SynPair23770	Sobic.006G261200	Seita.3G020800	Ot_Chr6_02030	LOC_Os04g57530	Bradi5g25700	Pavagv31034857m	Zm00001d001894
SynPair43145	Sobic.002G320900	Seita.2G334600	Ot_Chr7_13492	LOC_Os07g33670	Bradi1g26060	Pavagv31012321m	Zm00001d006507
SynPair67290	Sobic.010G197000	Seita.4G210400	Ot_Chr2_15853	LOC_Os06g41990	Bradi1g35670	Pavagv31049146m	Zm00001d036785
SynPair38090	Sobic.001G378100	Seita.9G410500	Ot_Chr4_01283	LOC_Os03g22160	Bradi1g62940	Pavagv31005357m	Zm00001d047506
SynPair23614	Sobic.006G246400	Seita.3G021500	Ot_Chr6_n37095	LOC_Os04g56120	Bradi5g24750	Pavagv31034681m	Zm00001d002013
SynPair8320	Sobic.002G253900	Seita.2G261100	Ot_Chr2_24276	LOC_Os09g32320	Bradi4g34230	Pavagv31011357m	Zm00001d020986
SynPair58811	Sobic.007G067600	Seita.6G038400	Ot_Chr9_n39539	LOC_Os08g09010	Bradi3g15240	Pavagv31036206m	Zm00001d049418
SynPair24711	Sobic.007G069000	Seita.6G036000	Ot_Chr9_14045	LOC_Os08g09250	Bradi3g14960	Pavagv31036253m	Zm00001d024245
SynPair65009	Sobic.009G240700	Seita.3G137700	Ot_Chr5_03817	LOC_Os05g49880	Bradi2g15740	Pavagv31045691m	Zm00001d009640
SynPair22686	Sobic.006G157500	Seita.7G177900	Ot_Chr6_12188	LOC_Os04g44820	Bradi5g16540	Pavagv31033295m	Zm00001d002856
SynPair27966	Sobic.008G152800	Seita.3G375800	Ot_Chr10_n30349	LOC_Os12g40510	Bradi4g02740	Pavagv31041114m	Zm00001d030955
SynPair25937	Sobic.007G185900	Seita.6G230200	Ot_Chr9_14623	LOC_Os08g42740	Bradi3g41760	Pavagv31038523m	Zm00001d031694
SynPair59753	Sobic.007G154901	Seita.6G180000	Ot_Chr9_20419	LOC_Os08g36630	Bradi3g38260	Pavagv31037856m	Zm00001d050011
SynPair60395	Sobic.007G218100	Seita.6G198000	Ot_Chr9_20293	LOC_Os08g38970	Bradi3g39360	Pavagv31038087m	Zm00001d052845
SynPair15282	Sobic.004G044100	Seita.1G085900	Ot_Chr1_14372	LOC_Os02g05900	Bradi3g04170	Pavagv31020815m	Zm00001d015297
SynPair50820	Sobic.004G179600	Seita.1G196000	Ot_Chr1_02472	LOC_Os02g35200	Bradi3g45977	Pavagv31022841m	Zm00001d050783
SynPair13315	Sobic.003G300900	Seita.5G323500	Ot_Chr3_12564	LOC_Os01g55260	Bradi2g50290	Pavagv31018185m	Zm00001d043410
SynPair50944	Sobic.004G191901	Seita.1G209300	Ot_Chr1_n31657	LOC_Os02g36924	Bradi3g46920	Pavagv31023008m	Zm00001d050897
SynPair30269	Sobic.009G181400	Seita.3G194800	Ot_Chr5_03407	LOC_Os05g41380	Bradi2g21350	Pavagv31044861m	Zm00001d038552
SynPair31033	Sobic.009G256200	Seita.3G121700	Ot_Chr5_04063	LOC_Os05g51540	Bradi2g14380	Pavagv31045901m	Zm00001d039158
SynPair11220	Sobic.003G102300	Seita.5G072700	Ot_Chr3_06889	LOC_Os01g01840	Bradi2g00720	Pavagv31015181m	Zm00001d040152
SynPair49041	Sobic.004G009200	Seita.1G114900	Ot_Chr1_14132	LOC_Os02g02190	Bradi3g01250	Pavagv31020334m	Zm00001d054060
SynPair57925	Sobic.006G263500	Seita.3G018800	Ot_Chr6_02049	LOC_Os04g57750	Bradi5g25890	Pavagv31034881m	Zm00001d026595
SynPair12387	Sobic.003G213900	Seita.5G219200	Ot_Chr3_19424	LOC_Os01g42140	Bradi2g43030	Pavagv31016812m	Zm00001d044425
SynPair36052	Sobic.001G185300	Seita.9G182900	Ot_Chr4_24522	LOC_Os03g37770	Bradi1g15660	Pavagv31002374m	Zm00001d013806
SynPair29674	Sobic.009G124400	Seita.3G257000	Ot_Chr5_05212	LOC_Os05g32310	Bradi2g26720	Pavagv31043992m	Zm00001d038088
SynPair34167	Sobic.001G004000	Seita.9G003300	Ot_Chr4_23609	LOC_Os03g64130	Bradi1g00840	Pavagv31000044m	Zm00001d012813
SynPair28852	Sobic.009G045200	Seita.3G037300	Ot_Chr5_02933	LOC_Os05g05790	Bradi2g35730	Pavagv31042457m	Zm00001d024861
SynPair281	Sobic.001G028000	Seita.9G027000	Ot_Chr9_n39893	LOC_Os03g61240	Bradi1g03191	Pavagv31000336m	Zm00001d034722
SynPair14374	Sobic.003G402000	Seita.5G427800	Ot_Chr3_09047	LOC_Os01g68860	Bradi2g58770	Pavagv31019641m	Zm00001d042363
SynPair15472	Sobic.004G063200	Seita.1G065300	Ot_Chr1_18374	LOC_Os02g08150	Bradi3g05800	Pavagv31021063m	Zm00001d015468
SynPair14628	Sobic.003G426700	Seita.5G453600	Ot_Chr3_n34413	LOC_Os01g72190	Bradi2g60780	Pavagv31019941m	Zm00001d042094
SynPair37630	Sobic.001G333100	Seita.9G360200	Ot_Chr4_25141	LOC_Os03g31400	Bradi1g16140	Pavagv31004749m	Zm00001d047306
SynPair6476	Sobic.002G072500	Seita.2G077900	Ot_Chr7_04791	LOC_Os07g10495	Bradi1g54380	Pavagv31008764m	Zm00001d019124
SynPair4427	Sobic.001G422800	Seita.9G461800	Ot_Chr4_00843	LOC_Os03g16500	Bradi1g66770	Pavagv31005995m	Zm00001d028591
SynPair13999	Sobic.003G366700	Seita.5G392600	Ot_Chr3_12893	LOC_Os01g64540	Bradi2g55960	Pavagv31019159m	Zm00001d042739
SynPair30981	Sobic.009G250900	Seita.3G126400	Ot_Chr5_03712	LOC_Os05g50970	Bradi2g14740	Pavagv31045817m	Zm00001d039192
SynPair16679	Sobic.004G178500	Seita.1G195500	Ot_Chr1_11461	LOC_Os02g35140	Bradi3g45880	Pavagv31022826m	Zm00001d016838
SynPair13481	Sobic.003G317100	Seita.5G340400	Ot_Chr3_12720	LOC_Os01g57240	Bradi2g51790	Pavagv31018446m	Zm00001d043270
SynPair7748	Sobic.002G197600	Seita.2G201600	Ot_Chr2_06035	LOC_Os09g24330	Bradi4g29930	Pavagv31010644m	Zm00001d020429
SynPair34923	Sobic.001G078100	Seita.9G079100	Ot_Chr4_n35398	LOC_Os03g55704	Bradi1g07540	Pavagv31000966m	Zm00001d013192
SynPair35705	Sobic.001G151900	Seita.9G153600	Ot_Chr4_08314	LOC_Os03g44800	Bradi1g13510	Pavagv31001969m	Zm00001d013658
SynPair37884	Sobic.001G357900	Seita.9G389200	Ot_Chr4_19679	LOC_Os03g25790	Bradi1g61320	Pavagv31005090m	Zm00001d047399
SynPair50064	Sobic.004G107200	Seita.1G020500	Ot_Chr1_19021	LOC_Os02g14730	Bradi3g09260	Pavagv31021737m	Zm00001d053450
SynPair1573	Sobic.001G151600	Seita.9G153100	Ot_Chr4_08310	LOC_Os03g44830	Bradi1g13480	Pavagv31001963m	Zm00001d033502
SynPair50100	Sobic.004G111000	Seita.1G016100	Ot_Chr1_19047	LOC_Os02g15220	Bradi3g09460	Pavagv31021791m	Zm00001d053427
SynPair11618	Sobic.003G140700	Seita.5G029800	Ot_Chr3_22932	LOC_Os01g19020	Bradi2g11320	Pavagv31015762m	Zm00001d040581
SynPair10442	Sobic.003G028800	Seita.5G141000	Ot_Chr3_n34165	LOC_Os01g10260	Bradi2g06150	Pavagv31050814m	Zm00001d039420
SynPair12413	Sobic.003G216232	Seita.5G221600	Ot_Chr3_19439	LOC_Os01g42380	Bradi2g43120	Pavagv31016838m	Zm00001d044442
SynPair14584	Sobic.003G422100	Seita.5G448800	Ot_Chr3_09926	LOC_Os01g71680	Bradi2g60557	Pavagv31053516m	Zm00001d042138
SynPair30651	Sobic.009G218200	Seita.3G160300	Ot_Chr5_04004	LOC_Os05g47480	Bradi2g17730	Pavagv31045362m	Zm00001d038889
SynPair45746	Sobic.003G140600	Seita.5G029800	Ot_Chr3_22932	LOC_Os01g19020	Bradi2g11320	Pavagv31015762m	Zm00001d008173
SynPair58055	Sobic.006G276100	Seita.3G006300	Ot_Chr1_24889	LOC_Os04g59000	Bradi5g26917	Pavagv31035034m	Zm00001d026677
SynPair9542	Sobic.002G372800	Seita.2G387200	Ot_Chr7_n37949	LOC_Os07g42200	Bradi1g21610	Pavagv31013109m	Zm00001d022126
SynPair62698	Sobic.009G017400	Seita.3G061100	Ot_Chr5_15340	LOC_Os05g02500	Bradi2g37450	Pavagv31042032m	Zm00001d011037
SynPair25017	Sobic.007G097000	Seita.6G101100	Ot_Chr9_13849	LOC_Os08g16610	Bradi3g19347	Pavagv31048654m	Zm00001d024094
SynPair46855	Sobic.003G245700	Seita.5G252900	Ot_Chr3_n33564	LOC_Os01g47180	Bradi2g45650	Pavagv31017260m	Zm00001d011507
SynPair18473	Sobic.004G347900	Seita.1G368600	Ot_Chr1_04667	LOC_Os02g57420	Bradi3g55570	Pavagv31025208m	Zm00001d018499
SynPair45622	Sobic.003G128700	Seita.5G044300	Ot_Chr3_09621	LOC_Os01g16714	Bradi2g10302	Pavagv31015563m	Zm00001d008255
SynPair39846	Sobic.001G543400	Seita.9G579200	Ot_Chr4_21280	LOC_Os03g01180	Bradi1g78410	Pavagv31007599m	Zm00001d048553
SynPair9426	Sobic.002G361300	Seita.2G375100	Ot_Chr7_16716	LOC_Os07g40260	Bradi1g22850	Pavagv31012959m	Zm00001d022010
SynPair22112	Sobic.006G103200	Seita.7G121300	Ot_Chr6_20723	LOC_Os04g38340	Bradi5g12110	Pavagv31032543m	Zm00001d003460
SynPair23348	Sobic.006G220800	Seita.7G243300	Ot_Chr6_01738	LOC_Os04g53230	Bradi5g22290	Pavagv31034240m	Zm00001d002258
SynPair24085	Sobic.007G008600	Seita.6G008400	Ot_Chr9_13682	LOC_Os08g01710	Bradi3g13307	Pavagv31035274m	Zm00001d035028
SynPair43865	Sobic.002G391300	Seita.2G406700	Ot_Chr7_n37786	LOC_Os07g44499	Bradi1g20026	Pavagv31013383m	Zm00001d006933
SynPair41834	Sobic.002G193400	Seita.2G196200	Ot_Chr2_06000	LOC_Os09g22450	Bradi4g29600	Pavagv31010565m	Zm00001d005708
SynPair43419	Sobic.002G347900	Seita.2G362400	Ot_Chr7_16604	LOC_Os07g38490	Bradi1g23980	Pavagv31012758m	Zm00001d006640
SynPair62534	Sobic.009G001200	Seita.3G115400	Ot_Chr5_15212	LOC_Os05g01230	Bradi2g40000	Pavagv31056637m	Zm00001d011108
SynPair45896	Sobic.003G155100	Seita.5G158700	Ot_Chr5_n36305	LOC_Os01g23590	Bradi2g12530	Pavagv31042691m	Zm00001d009221
SynPair22076	Sobic.006G100000	Seita.7G117800	Ot_Chr6_20748	LOC_Os04g37720	Bradi5g11860	Pavagv31032476m	Zm00001d003500
SynPair40776	Sobic.002G090300	Seita.2G095900	Ot_Chr7_24415	LOC_Os07g14150	Bradi1g53437	Pavagv31009437m	Zm00001d005459
SynPair62948	Sobic.009G041800	Seita.3G060100	Ot_Chr5_n36137	LOC_Os05g05320	Bradi2g36217	Pavagv31042399m	Zm00001d010880
SynPair51275	Sobic.004G223300	Seita.1G243200	Ot_Chr1_02826	LOC_Os02g42134	Bradi3g49447	Pavagv31023437m	Zm00001d051187
SynPair31958	Sobic.010G085000	Seita.4G077600	Ot_Chr2_n32528	LOC_Os06g11300	Bradi1g45846	Pavagv31047248m	Zm00001d044904
SynPair922	Sobic.001G090200	Seita.9G092700	Ot_Chr4_07560	LOC_Os03g53710	Bradi1g08680	Pavagv31001143m	Zm00001d034007
SynPair16886	Sobic.004G198800	Seita.1G215300	Ot_Chr1_02618	LOC_Os02g37910	Bradi3g47460	Pavagv31023082m	Zm00001d017053
SynPair11653	Sobic.003G144300	Seita.5G026900	Ot_Chr3_22900	LOC_Os01g19760	Bradi2g11560	Pavagv31015825m	Zm00001d040612
SynPair13602	Sobic.003G328500	Seita.5G352700	Ot_Chr3_18622	LOC_Os01g59120	Bradi2g52760	Pavagv31018610m	Zm00001d043164
SynPair7667	Sobic.002G189600	Seita.2G193700	Ot_Chr9_02314	LOC_Os09g21250	Bradi4g29430	Pavagv31010509m	Zm00001d020344
SynPair796	Sobic.001G078300	Seita.9G079300	Ot_Chr4_07673	LOC_Os03g55660	Bradi1g07565	Pavagv31000969m	Zm00001d034173
SynPair2987	Sobic.001G284200	Seita.9G307600	Ot_Chr1_n30970	LOC_Os10g42700	Bradi3g34245	Pavagv31004104m	Zm00001d030109
SynPair15439	Sobic.004G059600	Seita.1G068800	Ot_Chr1_18344	LOC_Os02g07820	Bradi3g05560	Pavagv31021019m	Zm00001d015420
SynPair56370	Sobic.006G115466	Seita.7G132900	Ot_Chr6_22753	LOC_Os04g39540	Bradi5g13061	Pavagv31032726m	Zm00001d025667
SynPair29363	Sobic.009G093200	Seita.3G286500	Ot_Chr5_05432	LOC_Os05g25850	Bradi2g30580	Pavagv31043400m	Zm00001d037859
SynPair34968	Sobic.001G082500	Seita.9G083600	Ot_Chr4_n35380	LOC_Os03g55240	Bradi1g07930	Pavagv31001041m	Zm00001d013230
SynPair49556	Sobic.004G058300	Seita.1G069800	Ot_Chr1_18331	LOC_Os02g07730	Bradi3g05428	Pavagv31021008m	Zm00001d053779
SynPair14707	Sobic.003G434700	Seita.5G461000	Ot_Chr3_10006	LOC_Os01g72980	Bradi2g61436	Pavagv31020045m	Zm00001d042034
SynPair1694	Sobic.001G162800	Seita.9G165000	Ot_Chr4_08440	LOC_Os03g42799	Bradi1g14380	Pavagv31002108m	Zm00001d033301
SynPair16756	Sobic.004G185900	Seita.1G202600	Ot_Chr1_02512	LOC_Os02g35870	Bradi3g46390	Pavagv31022946m	Zm00001d016891
SynPair34514	Sobic.001G038100	Seita.9G036800	Ot_Chr4_23743	LOC_Os03g60360	Bradi1g03930	Pavagv31000455m	Zm00001d012984
SynPair56214	Sobic.006G100700	Seita.7G118600	Ot_Chr6_20741	LOC_Os04g37790	Bradi5g11930	Pavagv31032494m	Zm00001d025568
SynPair38587	Sobic.001G425300	Seita.9G458900	Ot_Chr4_00810	LOC_Os03g16060	Bradi1g67010	Pavagv31006029m	Zm00001d047840
SynPair47594	Sobic.003G315500	Seita.5G339000	Ot_Chr3_12700	LOC_Os01g57004	Bradi2g51675	Pavagv31018419m	Zm00001d012632
SynPair22159	Sobic.006G107700	Seita.7G125400	Ot_Chr6_n36833	LOC_Os04g38780	Bradi5g12449	Pavagv31032598m	Zm00001d003408
SynPair62867	Sobic.009G033800	Seita.3G053600	Ot_Chr5_15454	LOC_Os05g04530	Bradi2g36970	Pavagv31042292m	Zm00001d010918
SynPair23267	Sobic.006G213700	Seita.7G235600	Ot_Chr6_01681	LOC_Os04g52400	Bradi5g21687	Pavagv31034133m	Zm00001d002332
SynPair8883	Sobic.002G307600	Seita.2G319800	Ot_Chr7_13403	LOC_Os07g31720	Bradi1g26850	Pavagv31012139m	Zm00001d021529
SynPair39515	Sobic.001G512400	Seita.9G547400	Ot_Chr4_22682	LOC_Os03g04450	Bradi1g75920	Pavagv31007218m	Zm00001d048361
SynPair8753	Sobic.002G294800	Seita.2G305500	Ot_Chr2_n32151	LOC_Os09g38580	Bradi4g37740	Pavagv31011951m	Zm00001d021388
SynPair44433	Sobic.003G015100	Seita.5G018600	Ot_Chr3_17862	LOC_Os01g12160	Bradi2g07227	Pavagv31014100m	Zm00001d008957
SynPair26333	Sobic.007G224300	Seita.6G190900	Ot_Chr9_20338	LOC_Os08g38060	Bradi3g38870	Pavagv31038009m	Zm00001d031273
SynPair65806	Sobic.010G058500	Seita.4G056200	Ot_Chr2_17368	LOC_Os06g07780	Bradi1g47940	Pavagv31046828m	Zm00001d037483
SynPair47638	Sobic.003G319600	Seita.5G342600	Ot_Chr3_n34380	LOC_Os01g57560	Bradi2g51967	Pavagv31018485m	Zm00001d012609
SynPair8275	Sobic.002G249400	Seita.2G255500	Ot_Chr2_05495	LOC_Os09g31478	Bradi4g33860	Pavagv31011288m	Zm00001d020953
SynPair39033	Sobic.001G467000	Seita.9G502200	Ot_Chr4_00412	LOC_Os03g10370	Bradi1g71170	Pavagv31006607m	Zm00001d048155
SynPair65038	Sobic.009G243600	Seita.3G134600	Ot_Chr5_03775	LOC_Os05g50270	Bradi2g14890	Pavagv31045737m	Zm00001d009668
SynPair38269	Sobic.001G395700	Seita.9G429200	Ot_Un63_01107	LOC_Os03g19470	Bradi1g64470	Pavagv31005643m	Zm00001d047637
SynPair44071	Sobic.002G411600	Seita.2G427000	Ot_Chr7_10257	LOC_Os07g47360	Bradi1g18607	Pavagv31013640m	Zm00001d007121
SynPair66233	Sobic.010G098600	Seita.4G105200	Ot_Chr2_15936	LOC_Os06g13060	Bradi1g44760	Pavagv31047462m	Zm00001d037257
SynPair23589	Sobic.006G244000	Seita.7G265500	Ot_Chr6_01901	LOC_Os04g55800	Bradi5g24170	Pavagv31034647m	Zm00001d002038
SynPair58820	Sobic.007G066800	Seita.6G038000	Ot_Chr9_n39539	LOC_Os08g09010	Bradi3g15190	Pavagv31036206m	Zm00001d049419
SynPair64306	Sobic.009G173200	Seita.3G205600	Ot_Chr5_03323	LOC_Os05g39880	Bradi2g53661	Pavagv31044726m	Zm00001d010613
SynPair39157	Sobic.001G478900	Seita.9G514800	Ot_Chr4_n35228	LOC_Os03g08680	Bradi1g72290	Pavagv31006766m	Zm00001d048243
SynPair25862	Sobic.007G178300	Seita.6G238400	Ot_Chr9_14558	LOC_Os08g43550	Bradi3g42350	Pavagv31038658m	Zm00001d032032
SynPair22803	Sobic.006G168400	Seita.7G186900	Ot_Chr6_n36947	LOC_Os04g46290	Bradi5g17510	Pavagv31033449m	Zm00001d002758
SynPair21674	Sobic.006G060200	Seita.7G081900	Ot_Chr6_08731	LOC_Os04g32850	Bradi5g08480	Pavagv31031906m	Zm00001d003867
SynPair63367	Sobic.009G080900	Seita.3G077500	Ot_Chr5_03237	LOC_Os05g12320	Bradi2g32230	Pavagv31043147m	Zm00001d010440
SynPair21710	Sobic.006G063600	Seita.7G084600	Ot_Chr6_08718	LOC_Os04g33040	Bradi5g08800	Pavagv31031965m	Zm00001d003851
SynPair45187	Sobic.003G087000	Seita.5G087600	Ot_Chr3_07007	LOC_Os01g03760	Bradi2g02000	Pavagv31015036m	Zm00001d008531
SynPair27687	Sobic.008G125200	Seita.3G338400	Ot_Chr10_21894	LOC_Os12g36770	Bradi4g05100	Pavagv31040527m	Zm00001d023815
SynPair41041	Sobic.002G116300	Seita.2G112900	Ot_Chr7_24368	LOC_Os07g23110	Bradi1g52530	Pavagv31008934m	Zm00001d005168
SynPair9383	Sobic.002G357100	Seita.2G371700	Ot_Chr7_n37998	LOC_Os07g39780	Bradi1g23100	Pavagv31012892m	Zm00001d021966
SynPair10283	Sobic.003G013000	Seita.5G016200	Ot_Chr3_17842	LOC_Os01g12390	Bradi2g07330	Pavagv31014060m	Zm00001d039325
SynPair5310	Sobic.001G505500	Seita.9G541600	Ot_Chr4_00062	LOC_Os03g05260	Bradi1g75360	Pavagv31007132m	Zm00001d027648
SynPair34156	Sobic.001G002800	Seita.9G002400	Ot_Chr4_23617	LOC_Os03g64230	Bradi1g00710	Pavagv31000031m	Zm00001d012808
SynPair29645	Sobic.009G121900	Seita.3G260600	Ot_Chr5_05242	LOC_Os05g31750	Bradi2g26760	Pavagv31043954m	Zm00001d038065
SynPair13088	Sobic.003G279800	Seita.5G301000	Ot_Chr3_26343	LOC_Os01g52390	Bradi2g48500	Pavagv31017869m	Zm00001d043632
SynPair35268	Sobic.001G110300	Seita.9G112900	Ot_Chr4_07962	LOC_Os03g51160	Bradi1g10416	Pavagv31001400m	Zm00001d013397
SynPair55945	Sobic.006G075000	Seita.7G094000	Ot_Chr6_08643	LOC_Os04g33990	Bradi5g09670	Pavagv31032089m	Zm00001d025371
SynPair29721	Sobic.009G129000	Seita.3G251800	Ot_Chr5_05161	LOC_Os05g33000	Bradi2g26290	Pavagv31044063m	Zm00001d038127
SynPair49070	Sobic.004G012100	Seita.1G118500	Ot_Chr1_14157	LOC_Os02g02480	Bradi3g01540	Pavagv31020367m	Zm00001d054038
SynPair31002	Sobic.009G253200	Seita.3G124300	Ot_Un137_04041	LOC_Os05g51150	Bradi2g14567	Pavagv31045858m	Zm00001d039181
SynPair13240	Sobic.003G293900	Seita.5G316100	Ot_Chr3_12480	LOC_Os01g54340	Bradi2g49690	Pavagv31018088m	Zm00001d043444
SynPair4382	Sobic.001G418800	Seita.9G451700	Ot_Chr4_00885	LOC_Os03g16890	Bradi1g66497	Pavagv31005956m	Zm00001d028642
SynPair11211	Sobic.003G101300	Seita.5G073500	Ot_Chr3_27904	LOC_Os01g01970	Bradi2g00870	Pavagv31015195m	Zm00001d040124
SynPair29995	Sobic.009G156200	Seita.3G223700	Ot_Chr5_n36063	LOC_Os05g37450	Bradi2g23780	Pavagv31044492m	Zm00001d038304
SynPair13324	Sobic.003G301700	Seita.5G324400	Ot_Chr3_12571	LOC_Os01g55340	Bradi2g50370	Pavagv31018200m	Zm00001d043402
SynPair31166	Sobic.010G008600	Seita.4G008800	Ot_Chr10_16907	LOC_Os06g02180	Bradi1g50170	Pavagv31046072m	Zm00001d045557
SynPair33137	Sobic.010G194900	Seita.4G212900	Ot_Chr2_17426	LOC_Os06g41770	Bradi1g35790	Pavagv31049110m	Zm00001d046718
SynPair51637	Sobic.004G257000	Seita.1G300500	Ot_Chr1_n31475	LOC_Os02g49050	Bradi3g56600	Pavagv31024218m	Zm00001d051675
SynPair11375	Sobic.003G117900	Seita.5G056100	Ot_Chr3_09724	LOC_Os01g15470	Bradi2g09360	Pavagv31015426m	Zm00001d040303
SynPair60127	Sobic.007G192000	Seita.6G224600	Ot_Chr9_14677	LOC_Os08g42080	Bradi3g41377	Pavagv31038428m	Zm00001d049851
SynPair42365	Sobic.002G245600	Seita.2G251900	Ot_Chr2_05525	LOC_Os09g31170	Bradi4g33570	Pavagv31011245m	Zm00001d006013
SynPair22434	Sobic.006G133600	Seita.7G151700	Ot_Chr6_11989	LOC_Os04g41810	Bradi5g14490	Pavagv31032976m	Zm00001d003181
SynPair62176	Sobic.008G160600	Seita.3G382000	Ot_Chr10_18202	LOC_Os12g41230	Bradi4g02390	Pavagv31041244m	Zm00001d041445
SynPair42201	Sobic.002G228900	Seita.2G234200	Ot_Chr2_05652	LOC_Os09g28810	Bradi4g32380	Pavagv31011046m	Zm00001d005912
SynPair61219	Sobic.008G070600	Seita.7G276400	Ot_Chr2_10745	LOC_Os12g09580	Bradi4g40517	Pavagv31039820m	Zm00001d041788
SynPair40250	Sobic.002G037900	Seita.2G036000	Ot_Chr7_n38355	LOC_Os07g06090	Bradi1g57350	Pavagv31008239m	Zm00001d007877
SynPair39078	Sobic.001G471200	Seita.9G506700	Ot_Chr4_00370	LOC_Os03g09900	Bradi1g71540	Pavagv31006666m	Zm00001d048191
SynPair45260	Sobic.003G093600	Seita.5G082400	Ot_Chr3_06971	LOC_Os01g03090	Bradi2g01570	Pavagv31015104m	Zm00001d008502
SynPair18031	Sobic.004G305600	Seita.1G327600	Ot_Chr1_04280	LOC_Os02g52250	Bradi3g58310	Pavagv31024644m	Zm00001d018127
SynPair66278	Sobic.010G102300	Seita.4G109900	Ot_Chr2_15977	LOC_Os06g13910	Bradi1g44385	Pavagv31047530m	Zm00001d037280
SynPair9100	Sobic.002G329200	Seita.2G342500	Ot_Chr7_n38080	LOC_Os07g35860	Bradi1g25480	Pavagv31012482m	Zm00001d021700
SynPair58417	Sobic.007G028600	Seita.6G075900	Ot_Chr9_23286	LOC_Os08g03600	Bradi3g14277	Pavagv31035612m	Zm00001d049624
SynPair67146	Sobic.010G183500	Seita.4G224300	Ot_Chr2_17512	LOC_Os06g39912	Bradi1g36762	Pavagv31048908m	Zm00001d036902
SynPair25829	Sobic.007G175100	Seita.6G242800	Ot_Chr9_n39462	LOC_Os08g43870	Bradi3g42470	Pavagv31038709m	Zm00001d032000
SynPair30213	Sobic.009G176400	Seita.3G201400	Ot_Chr5_03356	LOC_Os05g40384	Bradi2g22050	Pavagv31044779m	Zm00001d038511
SynPair6398	Sobic.002G064900	Seita.2G068400	Ot_Un66_n41079	LOC_Os07g09320	Bradi1g54880	Pavagv31008630m	Zm00001d019061
SynPair36384	Sobic.001G217100	Seita.9G219600	Ot_Chr1_19847	LOC_Os10g33970	Bradi3g28977	Pavagv31002849m	Zm00001d014011
SynPair33018	Sobic.010G183600	Seita.4G224000	Ot_Chr2_17511	LOC_Os06g39960	Bradi1g36750	Pavagv31048912m	Zm00001d046402
SynPair3160	Sobic.001G300500	Seita.9G326100	Ot_Chr1_27747	LOC_Os10g40720	Bradi3g33150	Pavagv31004335m	Zm00001d029903
SynPair32326	Sobic.010G118700	Seita.4G124900	Ot_Chr2_16095	LOC_Os06g17440	Bradi1g43540	Pavagv31047743m	Zm00001d045764
SynPair35347	Sobic.001G117500	Seita.9G119400	Ot_Chr4_08014	LOC_Os03g50355	Bradi1g11350	Pavagv31001481m	Zm00001d013440
SynPair28828	Sobic.009G042700	Seita.3G038800	Ot_Chr5_n36185	LOC_Os05g05590	Bradi2g36000	Pavagv31042428m	Zm00001d024832
SynPair6150	Sobic.002G041000	Seita.2G039300	Ot_Chr7_09509	LOC_Os07g06800	Bradi1g56930	Pavagv31008290m	Zm00001d018846
SynPair37316	Sobic.001G303000	Seita.9G328300	Ot_Chr1_22066	LOC_Os10g40584	Bradi3g33006	Pavagv31004367m	Zm00001d047106
SynPair17061	Sobic.004G215100	Seita.1G234700	Ot_Chr1_02764	LOC_Os02g40410	Bradi3g48810	Pavagv31023348m	Zm00001d017213
SynPair4065	Sobic.001G388200	Seita.9G420800	Ot_Chr4_01181	LOC_Os03g20670	Bradi1g63825	Pavagv31005526m	Zm00001d028966
SynPair57523	Sobic.006G225300	Seita.7G247800	Ot_Chr6_01772	LOC_Os04g53690	Bradi5g22710	Pavagv31034309m	Zm00001d026361
SynPair36028	Sobic.001G183100	Seita.9G181600	Ot_Chr4_24532	LOC_Os03g38210	Bradi1g15581	Pavagv31002359m	Zm00001d013801
SynPair14736	Sobic.003G437500	Seita.5G463400	Ot_Chr3_10019	LOC_Os01g73230	Bradi2g61570	Pavagv31020096m	Zm00001d042018
SynPair34959	Sobic.001G081600	Seita.9G082200	Ot_Chr4_07644	LOC_Os03g55320	Bradi1g07870	Pavagv31001024m	Zm00001d013220
SynPair17941	Sobic.004G297500	Seita.1G256900	Ot_Chr1_n31560	LOC_Os02g43710	Bradi3g50440	Pavagv31023633m	Zm00001d017458
SynPair56225	Sobic.006G101800	Seita.7G119700	Ot_Chr6_20732	LOC_Os04g37960	Bradi5g12010	Pavagv31032516m	Zm00001d025575
SynPair15408	Sobic.004G056400	Seita.1G071600	Ot_Chr1_n31350	LOC_Os02g07490	Bradi3g05300	Pavagv31020990m	Zm00001d015383
SynPair4821	Sobic.001G459100	Seita.9G493300	Ot_Chr4_00488	LOC_Os03g11380	Bradi1g70220	Pavagv31006534m	Zm00001d028197
SynPair16603	Sobic.004G170900	Seita.1G187100	Ot_Chr1_11398	LOC_Os02g33790	Bradi3g45320	Pavagv31022722m	Zm00001d016758
SynPair15874	Sobic.004G101400	Seita.1G025800	Ot_Chr1_n31257	LOC_Os02g13800	Bradi3g08870	Pavagv31021649m	Zm00001d016255
SynPair34441	Sobic.001G031200	Seita.9G029900	Ot_Chr4_23679	LOC_Os03g60920	Bradi1g03440	Pavagv31000376m	Zm00001d012932
SynPair7986	Sobic.002G220600	Seita.2G224400	Ot_Chr2_05731	LOC_Os09g27580	Bradi4g31727	Pavagv31010931m	Zm00001d020674
SynPair877	Sobic.001G086000	Seita.9G088500	Ot_Chr4_07598	LOC_Os03g54750	Bradi1g08310	Pavagv31001084m	Zm00001d034049
SynPair48989	Sobic.004G004200	Seita.1G004100	Ot_Chr1_25718	LOC_Os02g01490	Bradi3g00792	Pavagv31020277m	Zm00001d054076
SynPair51320	Sobic.004G227200	Seita.1G248100	Ot_Chr1_02855	LOC_Os02g42570	Bradi3g49790	Pavagv31023498m	Zm00001d051238
SynPair12971	Sobic.003G268700	Seita.5G284400	Ot_Chr3_11491	LOC_Os01g50370	Bradi2g47510	Pavagv31017640m	Zm00001d043742
SynPair56189	Sobic.006G098400	Seita.7G117200	Ot_Chr6_n36809	LOC_Os04g37680	Bradi5g11800	Pavagv31032472m	Zm00001d025549
SynPair31969	Sobic.010G086200	Seita.4G088000	Ot_Chr2_17121	LOC_Os06g11430	Bradi1g45747	Pavagv31047265m	Zm00001d044880
SynPair4695	Sobic.001G447900	Seita.9G482400	Ot_Chr4_n35173	LOC_Os03g12940	Bradi1g69201	Pavagv31006388m	Zm00001d028296
SynPair11706	Sobic.003G149100	Seita.5G021400	Ot_Chr3_22298	LOC_Os01g21250	Bradi2g11940	Pavagv31015895m	Zm00001d040659
SynPair48491	Sobic.003G400800	Seita.5G426600	Ot_Chr3_09058	LOC_Os01g68710	Bradi2g58640	Pavagv31019627m	Zm00001d012064
SynPair10920	Sobic.003G074000	Seita.5G100100	Ot_Chr3_07110	LOC_Os01g05130	Bradi2g02990	Pavagv31014863m	Zm00001d039874
SynPair31515	Sobic.010G043200	Seita.4G069900	Ot_Chr10_n30076	LOC_Os06g06090	Bradi1g49100	Pavagv31046647m	Zm00001d045310
SynPair26302	Sobic.007G221400	Seita.6G193400	Ot_Chr9_20323	LOC_Os08g38400	Bradi3g39077	Pavagv31038043m	Zm00001d031287
SynPair42595	Sobic.002G267600	Seita.2G278000	Ot_Chr2_06649	LOC_Os09g34870	Bradi4g35376	Pavagv31011577m	Zm00001d006154
SynPair39440	Sobic.001G505600	Seita.9G541800	Ot_Chr4_00061	LOC_Os03g05200	Bradi1g75390	Pavagv31007135m	Zm00001d048392
SynPair62786	Sobic.009G026101	Seita.3G046000	Ot_Chr5_15386	LOC_Os05g03174	Bradi2g37970	Pavagv31042146m	Zm00001d010976
SynPair44566	Sobic.003G028300	Seita.5G141300	Ot_Chr3_n34171	LOC_Os01g10320	Bradi2g06210	Pavagv31014291m	Zm00001d008869
SynPair46537	Sobic.003G215800	Seita.5G221600	Ot_Chr3_19439	LOC_Os01g42380	Bradi2g43120	Pavagv31016838m	Zm00001d011315
SynPair24237	Sobic.007G023700	Seita.6G081700	Ot_Chr9_13788	LOC_Os08g02690	Bradi3g14000	Pavagv31035483m	Zm00001d035139
SynPair9538	Sobic.002G372400	Seita.2G387500	Ot_Chr7_n38394	LOC_Os07g42170	Bradi1g21630	Pavagv31013106m	Zm00001d022124
SynPair9694	Sobic.002G387000	Seita.2G402400	Ot_Chr7_10451	LOC_Os07g43925	Bradi1g20385	Pavagv31013314m	Zm00001d022241
SynPair66488	Sobic.010G121700	Seita.4G126000	Ot_Chr2_16106	LOC_Os06g17730	Bradi1g43451	Pavagv31047767m	Zm00001d037376
SynPair63670	Sobic.009G111600	Seita.3G272400	Ot_Chr5_05325	LOC_Os05g29900	Bradi2g27900	Pavagv31043799m	Zm00001d009902
SynPair23332	Sobic.006G219300	Seita.7G241100	Ot_Chr6_01726	LOC_Os04g52900	Bradi5g22077	Pavagv31034222m	Zm00001d002275
SynPair13678	Sobic.003G336000	Seita.5G359900	Ot_Chr3_18683	LOC_Os01g60190	Bradi2g53340	Pavagv31018712m	Zm00001d043086
SynPair16998	Sobic.004G209100	Seita.1G226000	Ot_Chr1_n31628	LOC_Os02g39280	Bradi3g48261	Pavagv31023246m	Zm00001d017158
SynPair52160	Sobic.004G305600	Seita.1G327600	Ot_Chr1_04280	LOC_Os02g52250	Bradi3g58310	Pavagv31024644m	Zm00001d052186
SynPair33817	Sobic.010G260000	Seita.4G275900	Ot_Chr2_16347	LOC_Os06g49670	Bradi1g34857	Pavagv31050299m	Zm00001d014751
SynPair16480	Sobic.004G159200	Seita.1G174400	Ot_Chr1_11294	LOC_Os02g32080	Bradi3g44430	Pavagv31022566m	Zm00001d016620
SynPair10517	Sobic.003G035500	Seita.5G134800	Ot_Chr3_07360	LOC_Os01g09460	Bradi2g05670	Pavagv31014370m	Zm00001d039512
SynPair12546	Sobic.003G229100	Seita.5G235300	Ot_Chr3_11866	LOC_Os01g43851	Bradi2g44330	Pavagv31017029m	Zm00001d044147
SynPair1542	Sobic.001G148600	Seita.9G150800	Ot_Chr4_08286	LOC_Os03g45340	Bradi1g13261	Pavagv31001927m	Zm00001d033478
SynPair34912	Sobic.001G077000	Seita.9G077400	Ot_Chr4_07691	LOC_Os03g55850	Bradi1g07441	Pavagv31000951m	Zm00001d013179
SynPair37765	Sobic.001G346500	Seita.9G374300	Ot_Chr4_19764	LOC_Os03g27960	Bradi1g60440	Pavagv31005014m	Zm00001d047242
SynPair32885	Sobic.010G171000	Seita.4G237700	Ot_Chr2_17607	LOC_Os06g36990	Bradi1g37700	Pavagv31048697m	Zm00001d046194
SynPair35734	Sobic.001G154400	Seita.9G155600	Ot_Chr4_08339	LOC_Os03g44560	Bradi1g13670	Pavagv31001992m	Zm00001d013673
SynPair4572	Sobic.001G436100	Seita.9G468700	Ot_Chr4_00700	LOC_Os03g14540	Bradi1g68040	Pavagv31006175m	Zm00001d028427
SynPair57034	Sobic.006G178500	Seita.7G198600	Ot_Chr6_01379	LOC_Os04g47420	Bradi5g18340	Pavagv31033622m	Zm00001d026131
SynPair17576	Sobic.004G263400	Seita.1G293500	Ot_Chr1_n31486	LOC_Os02g48116	Bradi3g53107	Pavagv31024120m	Zm00001d017810
SynPair5728	Sobic.001G544500	Seita.9G580200	Ot_Chr4_21273	LOC_Os03g01016	Bradi1g78690	Pavagv31007614m	Zm00001d027257
SynPair14619	Sobic.003G425850	Seita.5G453100	Ot_Chr3_n34439	LOC_Os01g72140	Bradi2g60760	Pavagv31019933m	Zm00001d042104
SynPair15443	Sobic.004G060100	Seita.1G068300	Ot_Chr1_18348	LOC_Os02g07870	Bradi3g05590	Pavagv31021025m	Zm00001d015426
SynPair31796	Sobic.010G070100	Seita.4G043200	Ot_Chr2_17267	LOC_Os06g09230	Bradi1g46860	Pavagv31046985m	Zm00001d045056
SynPair49834	Sobic.004G085300	Seita.1G044000	Ot_Chr1_18537	LOC_Os02g10820	Bradi3g07530	Pavagv31021363m	Zm00001d053624
SynPair16648	Sobic.004G175500	Seita.1G192100	Ot_Chr1_11432	LOC_Os02g34810	Bradi3g45700	Pavagv31022772m	Zm00001d016802
SynPair38499	Sobic.001G417700	Seita.9G450600	Ot_Chr4_00900	LOC_Os03g17030	Bradi1g66410	Pavagv31005939m	Zm00001d047790
SynPair41961	Sobic.002G205500	Seita.2G209100	Ot_Chr2_n33070	LOC_Os09g25490	Bradi4g30540	Pavagv31010754m	Zm00001d005775
SynPair42716	Sobic.002G279000	Seita.2G289700	Ot_Chr2_06535	LOC_Os09g36710	Bradi4g36440	Pavagv31056816m	Zm00001d006235
SynPair43854	Sobic.002G390200	Seita.2G405600	Ot_Chr7_n37848	LOC_Os07g44299	Bradi1g20150	Pavagv31013367m	Zm00001d006943
SynPair22123	Sobic.006G104300	Seita.7G122100	Ot_Chr6_27420	LOC_Os04g38450	Bradi5g12205	Pavagv31032550m	Zm00001d003446
SynPair47992	Sobic.003G354000	Seita.5G379400	Ot_Chr3_12767	LOC_Os01g62760	Bradi2g54810	Pavagv31018980m	Zm00001d012401
SynPair42672	Sobic.002G274700	Seita.2G285500	Ot_Chr2_06575	LOC_Os09g36190	Bradi4g36050	Pavagv31011675m	Zm00001d006210
SynPair38981	Sobic.001G462200	Seita.9G496600	Ot_Chr4_00462	LOC_Os03g11050	Bradi1g70620	Pavagv31006488m	Zm00001d048126
SynPair18442	Sobic.004G345100	Seita.1G365600	Ot_Chr1_04649	LOC_Os02g57200	Bradi3g55360	Pavagv31025179m	Zm00001d018482
SynPair27113	Sobic.008G072900	Seita.3G098400	Ot_Chr2_n32661	LOC_Os12g10540	Bradi4g40350	Pavagv31039883m	Zm00001d023955
SynPair58100	Sobic.006G280200	Seita.3G002500	Ot_Chr1_24915	LOC_Os04g59510	Bradi5g27517	Pavagv31035079m	Zm00001d026698
SynPair44449	Sobic.003G016600	Seita.5G152900	Ot_Chr3_17884	LOC_Os01g11650	Bradi2g06950	Pavagv31014124m	Zm00001d008925
SynPair43784	Sobic.002G383300	Seita.2G398400	Ot_Chr7_10494	LOC_Os07g43360	Bradi1g20770	Pavagv31013267m	Zm00001d006918
SynPair26349	Sobic.007G225800	Seita.6G188500	Ot_Chr9_20356	LOC_Os08g37780	Bradi3g38655	Pavagv31037972m	Zm00001d031265
SynPair44835	Sobic.003G053800	Seita.5G118500	Ot_Chr3_n33987	LOC_Os01g07400	Bradi2g04210	Pavagv31014638m	Zm00001d008691
SynPair46900	Sobic.003G250100	Seita.5G263100	Ot_Chr3_11665	LOC_Os01g47710	Bradi2g46055	Pavagv31017325m	Zm00001d011537
SynPair45777	Sobic.003G143800	Seita.5G027500	Ot_Chr3_22905	LOC_Os01g19470	Bradi2g11490	Pavagv31015805m	Zm00001d009125
SynPair9573	Sobic.002G375800	Seita.2G390600	Ot_Chr7_10563	LOC_Os07g42600	Bradi1g20995	Pavagv31013165m	Zm00001d022152
SynPair38514	Sobic.001G419100	Seita.9G451500	Ot_Chr4_00882	LOC_Os03g16920	Bradi1g66520	Pavagv31005949m	Zm00001d047799
SynPair65745	Sobic.010G052800	Seita.4G060400	Ot_Chr10_n30091	LOC_Os06g07070	Bradi1g48271	Pavagv31046761m	Zm00001d036300
SynPair62488	Sobic.008G190000	Seita.3G406000	Ot_Chr10_26025	LOC_Os12g44090	Bradi4g00550	Pavagv31041715m	Zm00001d041215
SynPair25207	Sobic.007G115600	Seita.6G129500	Ot_Chr9_02419	LOC_Os08g28890	Bradi3g35130	Pavagv31036994m	Zm00001d032342
SynPair47507	Sobic.003G306800	Seita.5G329700	Ot_Chr3_n34406	LOC_Os01g55960	Bradi2g50860	Pavagv31018268m	Zm00001d012672
SynPair8974	Sobic.002G316700	Seita.2G330500	Ot_Chr7_13452	LOC_Os07g32880	Bradi1g26350	Pavagv31012277m	Zm00001d021620
SynPair67714	Sobic.010G237650	Seita.4G255000	Ot_Chr2_n33118	LOC_Os06g47290	Bradi1g33280	Pavagv31049735m	Zm00001d036546
SynPair38968	Sobic.001G460800	Seita.9G495000	Ot_Chr4_00474	LOC_Os03g11240	Bradi1g70407	Pavagv31006506m	Zm00001d048115
SynPair9636	Sobic.002G381600	Seita.2G396100	Ot_Chr7_n37929	LOC_Os07g43160	Bradi1g21420	Pavagv31013245m	Zm00001d022193
SynPair24139	Sobic.007G014100	Seita.6G090200	Ot_Chr9_13719	LOC_Os08g02094	Bradi3g13585	Pavagv31035356m	Zm00001d035056
SynPair22302	Sobic.006G121500	Seita.7G139200	Ot_Chr6_n36849	LOC_Os04g40470	Bradi5g13530	Pavagv31032809m	Zm00001d003283
SynPair41658	Sobic.002G176200	Seita.2G181500	Ot_Chr2_05871	LOC_Os09g17600	Bradi4g28350	Pavagv31010309m	Zm00001d005629
SynPair46595	Sobic.003G221200	Seita.5G227300	Ot_Chr3_19483	LOC_Os01g43020	Bradi2g43640	Pavagv31056969m	Zm00001d011357
SynPair23158	Sobic.006G203100	Seita.7G224200	Ot_Chr6_01587	LOC_Os04g51166	Bradi5g20570	Pavagv31033982m	Zm00001d002433
SynPair22266	Sobic.006G117900	Seita.7G135400	Ot_Chr6_22773	LOC_Os04g39940	Bradi5g13285	Pavagv31032756m	Zm00001d003315
SynPair4637	Sobic.001G442300	Seita.9G475300	Ot_Chr4_00645	LOC_Os03g13540	Bradi1g68670	Pavagv31006303m	Zm00001d028367
SynPair14844	Sobic.004G002350	Seita.1G002300	Ot_Chr1_25705	LOC_Os02g01250	Bradi3g00420	Pavagv31020255m	Zm00001d014926
SynPair7840	Sobic.002G206300	Seita.2G209800	Ot_Chr2_05854	LOC_Os09g25590	Bradi4g30610	Pavagv31010766m	Zm00001d020538
SynPair17633	Sobic.004G268800	Seita.1G288200	Ot_Chr1_n31493	LOC_Os02g47500	Bradi3g52670	Pavagv31024052m	Zm00001d017765
SynPair48433	Sobic.003G395300	Seita.5G421000	Ot_Chr3_13143	LOC_Os01g68010	Bradi2g58110	Pavagv31019540m	Zm00001d012126
SynPair15662	Sobic.004G081100	Seita.1G047800	Ot_Chr1_18503	LOC_Os02g10480	Bradi3g07237	Pavagv31021314m	Zm00001d015804
SynPair16815	Sobic.004G191901	Seita.1G209300	Ot_Chr1_n31657	LOC_Os02g36924	Bradi3g46920	Pavagv31023008m	Zm00001d016957
SynPair6666	Sobic.002G092300	Seita.2G097100	Ot_Chr7_24431	LOC_Os07g14830	Bradi1g53217	Pavagv31009465m	Zm00001d019299
SynPair5509	Sobic.001G523866	Seita.9G558500	Ot_Chr4_22585	LOC_Os03g03440	Bradi1g76810	Pavagv31007345m	Zm00001d027449
SynPair17757	Sobic.004G280500	Seita.1G273900	Ot_Chr1_21122	LOC_Os02g45850	Bradi3g51840	Pavagv31023922m	Zm00001d017618
SynPair35515	Sobic.001G133900	Seita.9G136100	Ot_Chr4_08165	LOC_Os03g48180	Bradi1g12190	Pavagv31001689m	Zm00001d013529
SynPair14920	Sobic.004G010000	Seita.1G116400	Ot_Chr1_n31416	LOC_Os02g02320	Bradi3g01320	Pavagv31020347m	Zm00001d014983
SynPair13691	Sobic.003G337200	Seita.5G361000	Ot_Chr3_n34753	LOC_Os01g60430	Bradi2g53450	Pavagv31018728m	Zm00001d043068
SynPair30689	Sobic.009G222200	Seita.3G156900	Ot_Chr5_n36249	LOC_Os05g47780	Bradi2g46957	Pavagv31045413m	Zm00001d038916
SynPair48557	Sobic.003G407100	Seita.5G433000	Ot_Chr3_09811	LOC_Os01g69900	Bradi2g59150	Pavagv31019714m	Zm00001d012007
SynPair4883	Sobic.001G465100	Seita.9G500200	Ot_Chr4_00429	LOC_Os03g10620	Bradi1g70930	Pavagv31006579m	Zm00001d028094
SynPair52225	Sobic.004G312000	Seita.1G334200	Ot_Chr1_04344	LOC_Os02g53050	Bradi3g57730	Pavagv31024697m	Zm00001d052146
SynPair12767	Sobic.003G249700	Seita.5G262600	Ot_Chr5_03874	LOC_Os01g47660	Bradi2g46010	Pavagv31017321m	Zm00001d043942
SynPair13941	Sobic.003G361200	Seita.5G387100	Ot_Chr3_n34271	LOC_Os01g63710	Bradi2g55320	Pavagv31019077m	Zm00001d042810
SynPair30959	Sobic.009G248700	Seita.3G128800	Ot_Chr5_03734	LOC_Os05g50770	Bradi2g15500	Pavagv31045796m	Zm00001d039150
SynPair661	Sobic.001G065500	Seita.9G064000	Ot_Chr4_07794	LOC_Os03g57240	Bradi1g06420	Pavagv31000800m	Zm00001d034359
SynPair1607	Sobic.001G154500	Seita.9G155700	Ot_Chr4_08340	LOC_Os03g44540	Bradi1g13680	Pavagv31001993m	Zm00001d033215
SynPair14794	Sobic.003G443500	Seita.5G468000	Ot_Chr3_10067	LOC_Os01g74010	Bradi2g62090	Pavagv31020161m	Zm00001d041961
SynPair13459	Sobic.003G314700	Seita.5G338400	Ot_Chr3_12694	LOC_Os01g56910	Bradi2g51620	Pavagv31018401m	Zm00001d043288
SynPair11408	Sobic.003G120800	Seita.5G053400	Ot_Chr3_09694	LOC_Os01g15790	Bradi2g09637	Pavagv31015482m	Zm00001d040366
SynPair10652	Sobic.003G048500	Seita.5G123600	Ot_Chr3_n33970	LOC_Os01g07960	Bradi2g04645	Pavagv31014541m	Zm00001d039653
SynPair56287	Sobic.006G107600	Seita.7G125300	Ot_Chr6_22685	LOC_Os04g38750	Bradi5g12430	Pavagv31032597m	Zm00001d025616
SynPair21142	Sobic.006G009400	Seita.7G012400	Ot_Chr6_23839	LOC_Os04g02500	Bradi5g01880	Pavagv31030599m	Zm00001d004498
SynPair22349	Sobic.006G125900	Seita.7G143400	Ot_Chr6_n36865	LOC_Os04g40840	Bradi5g13790	Pavagv31032860m	Zm00001d003258
SynPair42864	Sobic.002G293100	Seita.2G303400	Ot_Chr2_06436	LOC_Os09g38340	Bradi4g37540	Pavagv31011904m	Zm00001d006319
SynPair63949	Sobic.009G138900	Seita.3G240300	Ot_Chr5_n36035	LOC_Os05g34470	Bradi2g25250	Pavagv31044250m	Zm00001d010259
SynPair8543	Sobic.002G274700	Seita.2G285500	Ot_Chr2_06575	LOC_Os09g36190	Bradi4g36050	Pavagv31011675m	Zm00001d021287
SynPair26047	Sobic.007G197000	Seita.6G219200	Ot_Chr9_14727	LOC_Os08g41410	Bradi3g40907	Pavagv31038364m	Zm00001d031571
SynPair44747	Sobic.003G045200	Seita.5G125900	Ot_Chr3_07289	LOC_Os01g08280	Bradi2g04870	Pavagv31014491m	Zm00001d008748
SynPair47930	Sobic.003G348100	Seita.5G372800	Ot_Chr3_n34303	LOC_Os01g61940	Bradi2g54300	Pavagv31018900m	Zm00001d012438
SynPair66505	Sobic.010G123600	Seita.4G129600	Ot_Chr2_16132	LOC_Os06g19470	Bradi1g43210	Pavagv31047826m	Zm00001d037408
SynPair46672	Sobic.003G228700	Seita.5G234900	Ot_Chr3_19539	LOC_Os01g43774	Bradi2g44290	Pavagv31017025m	Zm00001d011420
SynPair43992	Sobic.002G403100	Seita.2G418500	Ot_Chr7_10317	LOC_Os07g46490	Bradi1g19050	Pavagv31013430m	Zm00001d007082
SynPair47428	Sobic.003G299300	Seita.5G322200	Ot_Chr3_12550	LOC_Os01g55080	Bradi2g50170	Pavagv31018160m	Zm00001d012726
SynPair45805	Sobic.003G146300	Seita.5G023800	Ot_Chr3_22874	LOC_Os01g20730	Bradi2g11750	Pavagv31015867m	Zm00001d009083
SynPair39661	Sobic.001G526200	Seita.9G560500	Ot_Chr4_22565	LOC_Os03g03164	Bradi1g76970	Pavagv31007370m	Zm00001d048471
SynPair38847	Sobic.001G450000	Seita.9G484200	Ot_Chr4_00565	LOC_Os03g12450	Bradi1g69360	Pavagv31006413m	Zm00001d048023
SynPair31734	Sobic.010G064000	Seita.4G051100	Ot_Chr2_17324	LOC_Os06g08350	Bradi1g47450	Pavagv31046887m	Zm00001d045119
SynPair1728	Sobic.001G166500	Seita.9G167500	Ot_Chr4_n35574	LOC_Os03g42130	Bradi1g14580	Pavagv31002139m	Zm00001d033327
SynPair33765	Sobic.010G255300	Seita.4G271300	Ot_Chr2_16315	LOC_Os06g49120	Bradi1g34525	Pavagv31050053m	Zm00001d014716
SynPair51065	Sobic.004G203600	Seita.1G220100	Ot_Chr6_n36859	LOC_Os02g38350	Bradi5g13687	Pavagv31023151m	Zm00001d050985
SynPair13412	Sobic.003G310500	Seita.5G333600	Ot_Chr3_12655	LOC_Os01g56450	Bradi2g51221	Pavagv31018321m	Zm00001d043318
SynPair2447	Sobic.001G236200	Seita.9G239400	Ot_Chr1_n30651	LOC_Os10g30600	Bradi3g27640	Pavagv31003188m	Zm00001d032857
SynPair31980	Sobic.010G087200	Seita.4G089100	Ot_Chr2_17113	LOC_Os06g11510	Bradi1g45670	Pavagv31047285m	Zm00001d044875
SynPair28329	Sobic.008G187300	Seita.3G403200	Ot_Chr10_26010	LOC_Os12g43750	Bradi4g00830	Pavagv31041683m	Zm00001d031196
SynPair14473	Sobic.003G411200	Seita.5G437500	Ot_Chr3_n33683	LOC_Os01g70210	Bradi2g59420	Pavagv31019766m	Zm00001d042274
SynPair49622	Sobic.004G065400	Seita.1G062600	Ot_Chr1_18393	LOC_Os02g08400	Bradi3g06020	Pavagv31021105m	Zm00001d053745
SynPair586	Sobic.001G058500	Seita.9G057200	Ot_Chr4_07848	LOC_Os03g58090	Bradi1g05620	Pavagv31000722m	Zm00001d034425
SynPair34704	Sobic.001G057400	Seita.9G056100	Ot_Chr4_07860	LOC_Os03g58190	Bradi1g05520	Pavagv31000707m	Zm00001d013077
SynPair15211	Sobic.004G037100	Seita.1G091700	Ot_Chr1_n31391	LOC_Os02g04710	Bradi3g03490	Pavagv31020728m	Zm00001d015234
SynPair35002	Sobic.001G085600	Seita.9G088000	Ot_Chr4_07603	LOC_Os03g54790	Bradi1g08280	Pavagv31001078m	Zm00001d013254
SynPair4244	Sobic.001G405150	Seita.9G439400	Ot_Chr4_01019	LOC_Os03g18340	Bradi1g65400	Pavagv31005785m	Zm00001d028768
SynPair33195	Sobic.010G200700	Seita.4G206500	Ot_Chr2_15820	LOC_Os06g43020	Bradi1g35357	Pavagv31049198m	Zm00001d046644
SynPair51695	Sobic.004G262500	Seita.1G294400	Ot_Chr1_19257	LOC_Os02g48210	Bradi3g53180	Pavagv31024138m	Zm00001d051615
SynPair17240	Sobic.004G231800	Seita.1G324700	Ot_Chr1_04249	LOC_Os02g51790	Bradi3g58780	Pavagv31024592m	Zm00001d018096
SynPair6371	Sobic.002G062500	Seita.2G066900	Ot_Chr7_23077	LOC_Os07g09060	Bradi1g54940	Pavagv31008613m	Zm00001d019054
SynPair15375	Sobic.004G053100	Seita.1G076000	Ot_Chr1_26886	LOC_Os02g07050	Bradi3g05000	Pavagv31020935m	Zm00001d015346
SynPair4320	Sobic.001G412700	Seita.9G446300	Ot_Chr4_00944	LOC_Os03g17480	Bradi1g66020	Pavagv31005888m	Zm00001d028693
SynPair57666	Sobic.006G239100	Seita.7G261300	Ot_Chr6_01868	LOC_Os04g55240	Bradi5g23893	Pavagv31034560m	Zm00001d026440
SynPair56790	Sobic.006G155000	Seita.7G175400	Ot_Chr6_12166	LOC_Os04g44550	Bradi5g16340	Pavagv31033268m	Zm00001d025905
SynPair29783	Sobic.009G135100	Seita.3G245900	Ot_Chr5_05108	LOC_Os05g33820	Bradi2g25570	Pavagv31044178m	Zm00001d038167
SynPair1310	Sobic.001G126200	Seita.9G128000	Ot_Chr4_08103	LOC_Os03g49230	Bradi1g11700	Pavagv31001587m	Zm00001d033620
SynPair48288	Sobic.003G381700	Seita.5G407100	Ot_Chr3_n34114	LOC_Os01g66350	Bradi2g57250	Pavagv31019375m	Zm00001d012198
SynPair51539	Sobic.004G248000	Seita.1G310300	Ot_Chr1_04109	LOC_Os02g50050	Bradi1g44120	Pavagv31024377m	Zm00001d051793
SynPair10221	Sobic.003G007400	Seita.5G007700	Ot_Chr3_17788	LOC_Os01g13070	Bradi2g07795	Pavagv31013979m	Zm00001d039295
SynPair12270	Sobic.003G202300	Seita.5G209000	Ot_Chr3_11874	LOC_Os01g40640	Bradi2g42220	Pavagv31016672m	Zm00001d044328
SynPair18374	Sobic.004G338400	Seita.1G359400	Ot_Chr1_04581	LOC_Os02g56610	Bradi3g54800	Pavagv31025093m	Zm00001d018433
SynPair67367	Sobic.010G204900	Seita.4G202200	Ot_Chr2_15792	LOC_Os06g43610	Bradi1g30490	Pavagv31049262m	Zm00001d036751
SynPair25674	Sobic.007G159500	Seita.6G184800	Ot_Chr9_20383	LOC_Os08g37310	Bradi3g38380	Pavagv31037931m	Zm00001d031824
SynPair59508	Sobic.007G132500	Seita.6G154000	Ot_Chr9_02278	LOC_Os08g33140	Bradi3g36357	Pavagv31037488m	Zm00001d050359
SynPair18210	Sobic.004G323000	Seita.1G344800	Ot_Chr1_n31795	LOC_Os02g54530	Bradi3g53637	Pavagv31024882m	Zm00001d018321
SynPair41187	Sobic.002G130900	Seita.2G129200	Ot_Chr2_06378	LOC_Os09g38970	Bradi4g38080	Pavagv31009752m	Zm00001d005373
SynPair42144	Sobic.002G223401	Seita.2G227100	Ot_Chr2_05703	LOC_Os09g28040	Bradi4g31947	Pavagv31055024m	Zm00001d005851
SynPair66291	Sobic.010G103500	Seita.4G110600	Ot_Chr2_15982	LOC_Os06g14080	Bradi1g44290	Pavagv31047540m	Zm00001d037291
SynPair16299	Sobic.004G141600	Seita.1G158100	Ot_Chr1_11166	LOC_Os02g26940	Bradi3g43210	Pavagv31053556m	Zm00001d016473
SynPair51416	Sobic.004G236200	Seita.1G320500	Ot_Chr1_04214	LOC_Os02g51430	Bradi3g59230	Pavagv31024537m	Zm00001d052245
SynPair2150	Sobic.001G206900	Seita.9G207100	Ot_Chr1_09351	LOC_Os10g35250	Bradi3g29880	Pavagv31002684m	Zm00001d032591
SynPair15092	Sobic.004G025800	Seita.1G101500	Ot_Chr1_14245	LOC_Os02g03540	Bradi3g02680	Pavagv31020532m	Zm00001d015115
SynPair31347	Sobic.010G026925	Seita.4G025700	Ot_Chr10_n30005	LOC_Os06g04510	Bradi1g51540	Pavagv31046357m	Zm00001d045431
SynPair6096	Sobic.002G035500	Seita.2G032900	Ot_Chr7_26960	LOC_Os07g05720	Bradi1g58450	Pavagv31008196m	Zm00001d018806
SynPair13061	Sobic.003G277500	Seita.5G296100	Ot_Chr3_26319	LOC_Os01g51870	Bradi2g48240	Pavagv31017823m	Zm00001d043654
SynPair259	Sobic.001G025900	Seita.9G023400	Ot_Chr4_n34814	LOC_Os03g61700	Bradi1g02910	Pavagv31000308m	Zm00001d034734
SynPair55718	Sobic.006G051900	Seita.7G074600	Ot_Chr6_08795	LOC_Os04g31910	Bradi5g08180	Pavagv31031769m	Zm00001d025236
SynPair7004	Sobic.002G125300	Seita.2G123200	Ot_Chr7_n38222	LOC_Os07g26630	Bradi1g28780	Pavagv31009080m	Zm00001d019565
SynPair12197	Sobic.003G195900	Seita.5G208400	Ot_Chr3_19589	LOC_Os01g39380	Bradi2g41690	Pavagv31016562m	Zm00001d044274
SynPair5055	Sobic.001G481700	Seita.9G516900	Ot_Chr4_00291	LOC_Os03g08450	Bradi1g72470	Pavagv31006799m	Zm00001d027922
SynPair56513	Sobic.006G128900	Seita.7G146600	Ot_Chr6_11957	LOC_Os04g41100	Bradi5g13980	Pavagv31032901m	Zm00001d025739
SynPair34213	Sobic.001G008500	Seita.9G007100	Ot_Chr4_23564	LOC_Os03g63590	Bradi1g01140	Pavagv31000103m	Zm00001d012831
SynPair29464	Sobic.009G103900	Seita.3G278400	Ot_Chr5_05373	LOC_Os05g28320	Bradi2g28910	Pavagv31043598m	Zm00001d037994
SynPair34377	Sobic.001G024800	Seita.9G024600	Ot_Chr4_24823	LOC_Os03g61470	Bradi1g03090	Pavagv31000297m	Zm00001d012906
SynPair25593	Sobic.007G151900	Seita.6G176000	Ot_Chr9_20443	LOC_Os08g36140	Bradi3g37770	Pavagv31037822m	Zm00001d031738
SynPair23404	Sobic.006G226300	Seita.7G248800	Ot_Chr6_01779	LOC_Os04g53770	Bradi5g22790	Pavagv31034319m	Zm00001d002190
SynPair67080	Sobic.010G177300	Seita.4G229300	Ot_Chr2_n33456	LOC_Os06g38990	Bradi1g37190	Pavagv31048819m	Zm00001d036930
SynPair26798	Sobic.008G041900	Seita.7G297400	Ot_Chr2_10915	LOC_Os12g06130	Bradi4g42098	Pavagv31039359m	Zm00001d023453
SynPair18093	Sobic.004G311600	Seita.1G333700	Ot_Chr1_04341	LOC_Os02g53000	Bradi3g57756	Pavagv31024690m	Zm00001d018201
SynPair44334	Sobic.003G005900	Seita.5G006000	Ot_Chr3_17777	LOC_Os01g13200	Bradi2g07890	Pavagv31013966m	Zm00001d009009
SynPair66176	Sobic.010G092900	Seita.4G099200	Ot_Chr2_15898	LOC_Os06g12370	Bradi1g45160	Pavagv31047366m	Zm00001d037232
SynPair39376	Sobic.001G499500	Seita.9G535400	Ot_Chr4_00117	LOC_Os03g06070	Bradi1g74700	Pavagv31007046m	Zm00001d048419
SynPair26848	Sobic.008G046600	Seita.7G294400	Ot_Chr2_10889	LOC_Os12g06520	Bradi4g41890	Pavagv31039422m	Zm00001d023507
SynPair44250	Sobic.002G429300	Seita.2G442800	Ot_Chr7_10122	LOC_Os07g49260	Bradi1g16640	Pavagv31013859m	Zm00001d007225
SynPair60185	Sobic.007G197800	Seita.6G217300	Ot_Chr9_14737	LOC_Os08g41300	Bradi3g40870	Pavagv31038342m	Zm00001d049790
SynPair8054	Sobic.002G227000	Seita.2G231800	Ot_Chr2_n33010	LOC_Os09g28570	Bradi4g32241	Pavagv31011024m	Zm00001d020728
SynPair64043	Sobic.009G148700	Seita.3G231500	Ot_Chr5_05021	LOC_Os05g35580	Bradi2g24360	Pavagv31044383m	Zm00001d010197
SynPair22496	Sobic.006G139100	Seita.7G158600	Ot_Chr6_12044	LOC_Os04g42600	Bradi5g14980	Pavagv31033068m	Zm00001d003106
SynPair61727	Sobic.008G116600	Seita.3G345800	Ot_Chr10_24116	LOC_Os12g35040	Bradi4g05830	Pavagv31040398m	Zm00001d041697
SynPair62950	Sobic.009G042000	Seita.3G040100	Ot_Chr5_15521	LOC_Os05g05440	Bradi2g36210	Pavagv31042406m	Zm00001d010877
SynPair63776	Sobic.009G122100	Seita.3G260400	Ot_Chr5_05240	LOC_Os05g31770	Bradi2g26780	Pavagv31043957m	Zm00001d009978
SynPair23350	Sobic.006G221000	Seita.7G243900	Ot_Chr6_01741	LOC_Os04g53310	Bradi5g22310	Pavagv31034250m	Zm00001d002256
SynPair8664	Sobic.002G286400	Seita.2G297500	Ot_Chr2_n32124	LOC_Os09g37540	Bradi4g37070	Pavagv31011821m	Zm00001d021450
SynPair64673	Sobic.009G208100	Seita.3G168800	Ot_Chr5_03644	LOC_Os05g45420	Bradi2g18970	Pavagv31045206m	Zm00001d010811
SynPair46431	Sobic.003G205400	Seita.5G211400	Ot_Chr3_11905	LOC_Os01g41030	Bradi2g42450	Pavagv31016704m	Zm00001d011263
SynPair38678	Sobic.001G434100	Seita.9G466500	Ot_Chr4_00724	LOC_Os03g14900	Bradi1g67840	Pavagv31006149m	Zm00001d047900
SynPair9842	Sobic.002G401000	Seita.2G415600	Ot_Chr7_n37790	LOC_Os07g46330	Bradi1g19250	Pavagv31013466m	Zm00001d022371
SynPair67960	Sobic.010G261400	Seita.4G277100	Ot_Chr2_16357	LOC_Os06g49780	Bradi1g34950	Pavagv31050314m	Zm00001d036430
SynPair23198	Sobic.006G207200	Seita.7G228800	Ot_Chr6_01620	LOC_Os04g51690	Bradi5g20920	Pavagv31034031m	Zm00001d002388
SynPair41698	Sobic.002G180300	Seita.2G185300	Ot_Chr2_05898	LOC_Os09g19734	Bradi4g28660	Pavagv31010386m	Zm00001d005649
SynPair8700	Sobic.002G289800	Seita.2G300300	Ot_Chr2_06461	LOC_Os09g37910	Bradi4g37247	Pavagv31011860m	Zm00001d021433
SynPair42493	Sobic.002G258100	Seita.2G266700	Ot_Chr2_24239	LOC_Os09g32960	Bradi4g34700	Pavagv31011434m	Zm00001d006096
SynPair44504	Sobic.003G022200	Seita.5G147900	Ot_Chr3_n34725	LOC_Os01g11240	Bradi2g06740	Pavagv31014205m	Zm00001d008910
SynPair9926	Sobic.002G409600	Seita.2G424900	Ot_Chr7_n37543	LOC_Os07g47270	Bradi1g18500	Pavagv31013626m	Zm00001d022492
SynPair48597	Sobic.003G410800	Seita.5G437300	Ot_Chr3_n33714	LOC_Os01g70200	Bradi2g59410	Pavagv31019761m	Zm00001d011959
SynPair469	Sobic.001G046300	Seita.9G044700	Ot_Chr4_07942	LOC_Os03g59310	Bradi1g04660	Pavagv31000566m	Zm00001d034550
SynPair31413	Sobic.010G033300	Seita.4G031400	Ot_Chr10_24955	LOC_Os06g05130	Bradi1g51170	Pavagv31046463m	Zm00001d045387
SynPair7598	Sobic.002G182900	Seita.2G186900	Ot_Chr2_n33097	LOC_Os09g19970	Bradi4g28900	Pavagv31010427m	Zm00001d020250
SynPair3822	Sobic.001G364700	Seita.9G397400	Ot_Chr4_19623	LOC_Os03g24510	Bradi1g61830	Pavagv31055118m	Zm00001d029235
SynPair30649	Sobic.009G218000	Seita.3G160500	Ot_Chr5_n36607	LOC_Os05g47470	Bradi2g17777	Pavagv31045359m	Zm00001d038886
SynPair50118	Sobic.004G112800	Seita.1G014700	Ot_Chr1_19055	LOC_Os02g15540	Bradi3g09530	Pavagv31021839m	Zm00001d053406
SynPair815	Sobic.001G080200	Seita.9G081300	Ot_Chr4_07650	LOC_Os03g55420	Bradi1g07780	Pavagv31001011m	Zm00001d034129
SynPair3946	Sobic.001G376700	Seita.9G409200	Ot_Chr4_01291	LOC_Os03g22330	Bradi1g62840	Pavagv31005341m	Zm00001d029105
SynPair13735	Sobic.003G341300	Seita.5G365700	Ot_Chr3_18744	LOC_Os01g61120	Bradi2g53780	Pavagv31018794m	Zm00001d043023
SynPair7880	Sobic.002G210401	Seita.2G214100	Ot_Chr2_05823	LOC_Os09g26310	Bradi4g30950	Pavagv31010820m	Zm00001d020583
SynPair971	Sobic.001G094800	Seita.9G097300	Ot_Chr4_07520	LOC_Os03g53150	Bradi1g09090	Pavagv31001190m	Zm00001d033976
SynPair14884	Sobic.004G006966	Seita.1G006200	Ot_Chr1_25737	LOC_Os02g01970	Bradi3g01087	Pavagv31020312m	Zm00001d014962
SynPair34547	Sobic.001G041200	Seita.9G040900	Ot_Chr10_n30054	LOC_Os03g59700	Bradi1g04250	Pavagv31000500m	Zm00001d013010
SynPair15972	Sobic.004G111100	Seita.1G016000	Ot_Chr1_n31225	LOC_Os02g15230	Bradi3g09470	Pavagv31021792m	Zm00001d016130
SynPair6976	Sobic.002G122600	Seita.2G119800	Ot_Chr7_13201	LOC_Os07g26490	Bradi1g28820	Pavagv31009041m	Zm00001d019547
SynPair3696	Sobic.001G352500	Seita.9G380800	Ot_Chr4_19723	LOC_Os03g27010	Bradi1g60852	Pavagv31004921m	Zm00001d029377
SynPair30481	Sobic.009G202000	Seita.3G175200	Ot_Chr5_03599	LOC_Os05g44400	Bradi2g19480	Pavagv31045126m	Zm00001d038801
SynPair13499	Sobic.003G318700	Seita.5G341700	Ot_Chr3_n34386	LOC_Os01g57420	Bradi2g51870	Pavagv31018469m	Zm00001d043263
SynPair17923	Sobic.004G295800	Seita.1G258900	Ot_Chr1_n31552	LOC_Os02g43930	Bradi3g50610	Pavagv31023657m	Zm00001d017476
SynPair35679	Sobic.001G149400	Seita.9G151600	Ot_Chr4_08292	LOC_Os03g45290	Bradi1g13323	Pavagv31001932m	Zm00001d013646
SynPair16661	Sobic.004G176700	Seita.1G193300	Ot_Chr1_11445	LOC_Os02g34990	Bradi3g45770	Pavagv31022787m	Zm00001d016811
SynPair30999	Sobic.009G252800	Seita.3G124400	Ot_Un137_n40193	LOC_Os05g51140	Bradi2g14580	Pavagv31045848m	Zm00001d039182
SynPair34423	Sobic.001G029300	Seita.9G028000	Ot_Chr4_n34825	LOC_Os03g61120	Bradi1g03260	Pavagv31000351m	Zm00001d012925
SynPair5665	Sobic.001G538800	Seita.9G574300	Ot_Chr4_21309	LOC_Os03g01750	Bradi1g78040	Pavagv31007550m	Zm00001d027309
SynPair17847	Sobic.004G288600	Seita.1G265000	Ot_Chr1_21200	LOC_Os02g44642	Bradi5g18180	Pavagv31023727m	Zm00001d017525
SynPair7634	Sobic.002G186600	Seita.2G190600	Ot_Chr2_05944	LOC_Os09g20684	Bradi4g29243	Pavagv31010476m	Zm00001d020306
SynPair36472	Sobic.001G225800	Seita.9G228800	Ot_Chr1_19920	LOC_Os10g32900	Bradi3g28290	Pavagv31003001m	Zm00001d014074
SynPair14630	Sobic.003G426800	Seita.5G453700	Ot_Chr3_09946	LOC_Os01g72200	Bradi2g60790	Pavagv31019942m	Zm00001d042093
SynPair4843	Sobic.001G461200	Seita.9G495600	Ot_Chr4_00471	LOC_Os03g11210	Bradi1g70440	Pavagv31006502m	Zm00001d028025
SynPair9475	Sobic.002G366200	Seita.2G380400	Ot_Chr7_n37985	LOC_Os07g40986	Bradi1g22280	Pavagv31013020m	Zm00001d022060
SynPair47620	Sobic.003G318100	Seita.5G341500	Ot_Chr3_12731	LOC_Os01g57400	Bradi2g51930	Pavagv31018462m	Zm00001d012613
SynPair18420	Sobic.004G343000	Seita.1G363700	Ot_Chr1_04620	LOC_Os02g57010	Bradi3g55190	Pavagv31025148m	Zm00001d018466
SynPair45671	Sobic.003G133600	Seita.5G040700	Ot_Chr3_18011	LOC_Os01g17214	Bradi2g10800	Pavagv31015664m	Zm00001d008227
SynPair67433	Sobic.010G211200	Seita.4G195100	Ot_Chr2_15742	LOC_Os06g44200	Bradi1g31090	Pavagv31049341m	Zm00001d036711
SynPair47744	Sobic.003G329800	Seita.5G354200	Ot_Chr3_n34347	LOC_Os01g59440	Bradi2g52890	Pavagv31018627m	Zm00001d012550
SynPair9511	Sobic.002G369701	Seita.2G385100	Ot_Chr7_27603	LOC_Os07g41570	Bradi1g21914	Pavagv31013068m	Zm00001d022097
SynPair27015	Sobic.008G063300	Seita.7G279600	Ot_Chr2_10774	LOC_Os12g08740	Bradi4g40790	Pavagv31039773m	Zm00001d023710
SynPair47894	Sobic.003G344600	Seita.5G368700	Ot_Chr3_18776	LOC_Os01g61500	Bradi2g54040	Pavagv31018835m	Zm00001d012460
SynPair22025	Sobic.006G094900	Seita.7G112900	Ot_Chr6_n36798	LOC_Os04g36830	Bradi5g11020	Pavagv31032429m	Zm00001d003544
SynPair42610	Sobic.002G268900	Seita.2G279700	Ot_Chr2_06634	LOC_Os09g35000	Bradi4g35557	Pavagv31011593m	Zm00001d006168
SynPair26087	Sobic.007G201000	Seita.6G214400	Ot_Chr9_n39413	LOC_Os08g40580	Bradi3g40610	Pavagv31038294m	Zm00001d031539
SynPair8583	Sobic.002G278600	Seita.2G289300	Ot_Chr2_n32100	LOC_Os09g36670	Bradi4g36430	Pavagv31056812m	Zm00001d022631
SynPair63659	Sobic.009G110500	Seita.3G272800	Ot_Chr5_n35943	LOC_Os05g29710	Bradi2g27937	Pavagv31043738m	Zm00001d009895
SynPair22141	Sobic.006G106000	Seita.7G123500	Ot_Chr6_20701	LOC_Os04g38610	Bradi5g12340	Pavagv31032570m	Zm00001d003428
SynPair49932	Sobic.004G094200	Seita.1G034300	Ot_Chr1_18922	LOC_Os02g12800	Bradi3g08250	Pavagv31021527m	Zm00001d053576
SynPair2487	Sobic.001G240300	Seita.9G244700	Ot_Un117_25817	LOC_Os10g30070	Bradi3g27220	Pavagv31003244m	Zm00001d032899
SynPair28045	Sobic.008G160400	Seita.3G381800	Ot_Chr10_18195	LOC_Os12g41200	Bradi4g02420	Pavagv31041242m	Zm00001d031005
SynPair15545	Sobic.004G070000	Seita.1G058200	Ot_Chr1_n31322	LOC_Os02g09420	Bradi3g06380	Pavagv31021170m	Zm00001d015599
SynPair31690	Sobic.010G059700	Seita.4G055200	Ot_Chr2_17353	LOC_Os06g08005	Bradi1g47860	Pavagv31046840m	Zm00001d045146
SynPair6541	Sobic.002G079000	Seita.2G084300	Ot_Chr7_04741	LOC_Os07g12220	Bradi1g53857	Pavagv31009325m	Zm00001d019194
SynPair17470	Sobic.004G253400	Seita.1G303800	Ot_Chr1_19169	LOC_Os02g49470	Bradi3g56350	Pavagv31024263m	Zm00001d017907
SynPair56368	Sobic.006G115300	Seita.7G132700	Ot_Chr6_n36843	LOC_Os04g39489	Bradi5g13047	Pavagv31032723m	Zm00001d025665
SynPair15421	Sobic.004G057800	Seita.1G070700	Ot_Chr1_18328	LOC_Os02g07670	Bradi3g05390	Pavagv31021004m	Zm00001d015395
SynPair422	Sobic.001G041500	Seita.9G041300	Ot_Chr10_17058	LOC_Os03g59670	Bradi1g04280	Pavagv31000506m	Zm00001d034596
SynPair33875	Sobic.010G265300	Seita.4G279300	Ot_Un1_16376	LOC_Os06g50050	Bradi1g35110	Pavagv31050354m	Zm00001d014775
SynPair5582	Sobic.001G531000	Seita.9G565700	Ot_Chr4_21379	LOC_Os03g02660	Bradi3g31610	Pavagv31007450m	Zm00001d027370
SynPair16586	Sobic.004G169300	Seita.1G185100	Ot_Chr1_11381	LOC_Os02g33590	Bradi3g45200	Pavagv31022696m	Zm00001d016730
SynPair50153	Sobic.004G116100	Seita.1G012400	Ot_Chr1_19078	LOC_Os02g15900	Bradi3g09730	Pavagv31021878m	Zm00001d053377
SynPair546	Sobic.001G054100	Seita.9G052400	Ot_Chr4_07882	LOC_Os03g58540	Bradi1g05240	Pavagv31000676m	Zm00001d034486
SynPair30766	Sobic.009G229900	Seita.3G148800	Ot_Chr5_03911	LOC_Os05g48640	Bradi2g16800	Pavagv31045522m	Zm00001d038989
SynPair10575	Sobic.003G041100	Seita.5G129300	Ot_Chr3_07314	LOC_Os01g08680	Bradi2g05218	Pavagv31014441m	Zm00001d039590
SynPair10029	Sobic.002G420300	Seita.2G435300	Ot_Chr7_10181	LOC_Os07g48410	Bradi1g17510	Pavagv31013775m	Zm00001d022427
SynPair51731	Sobic.004G265800	Seita.1G291200	Ot_Chr1_19288	LOC_Os02g47860	Bradi3g52910	Pavagv31024083m	Zm00001d051587
SynPair33031	Sobic.010G185000	Seita.4G223000	Ot_Chr2_17503	LOC_Os06g40090	Bradi1g36630	Pavagv31048927m	Zm00001d046496
SynPair12078	Sobic.003G184100	Seita.5G193100	Ot_Chr3_25062	LOC_Os01g36580	Bradi2g40632	Pavagv31016477m	Zm00001d044535
SynPair56880	Sobic.006G163600	Seita.7G184400	Ot_Chr6_12245	LOC_Os04g45750	Bradi5g17150	Pavagv31033376m	Zm00001d025960
SynPair50917	Sobic.004G189100	Seita.1G205600	Ot_Chr1_02538	LOC_Os02g36510	Bradi3g46680	Pavagv31022988m	Zm00001d050861
SynPair51655	Sobic.004G258700	Seita.1G298500	Ot_Chr1_19217	LOC_Os02g48810	Bradi3g53567	Pavagv31024193m	Zm00001d051690
SynPair4284	Sobic.001G409200	Seita.9G443300	Ot_Chr4_n35069	LOC_Os03g17810	Bradi1g65760	Pavagv31005843m	Zm00001d028721
SynPair48080	Sobic.003G362200	Seita.5G388000	Ot_Chr3_n34267	LOC_Os01g63870	Bradi2g55440	Pavagv31019089m	Zm00001d012307
SynPair6179	Sobic.002G043700	Seita.2G043200	Ot_Chr7_09526	LOC_Os07g07070	Bradi1g56630	Pavagv31008320m	Zm00001d018871
SynPair5372	Sobic.001G510800	Seita.9G546200	Ot_Chr4_19919	LOC_Os03g04590	Bradi1g75790	Pavagv31007195m	Zm00001d027595
SynPair4128	Sobic.001G394600	Seita.9G428200	Ot_Chr4_01119	LOC_Os03g19580	Bradi1g64370	Pavagv31005623m	Zm00001d028903
SynPair29743	Sobic.009G131100	Seita.3G249300	Ot_Chr5_05135	LOC_Os05g33360	Bradi2g25870	Pavagv31044110m	Zm00001d038147
SynPair17048	Sobic.004G213600	Seita.1G231400	Ot_Chr1_02749	LOC_Os02g39970	Bradi3g48630	Pavagv31023308m	Zm00001d017203
SynPair5216	Sobic.001G496800	Seita.9G532700	Ot_Chr4_00152	LOC_Os03g06520	Bradi3g27000	Pavagv31007008m	Zm00001d027749
SynPair22861	Sobic.006G174000	Seita.7G194200	Ot_Chr6_n36956	LOC_Os04g46990	Bradi5g18010	Pavagv31033548m	Zm00001d002707
SynPair40279	Sobic.002G041000	Seita.2G039300	Ot_Chr7_09509	LOC_Os07g06800	Bradi1g56930	Pavagv31008290m	Zm00001d007910
SynPair41023	Sobic.002G114800	Seita.2G111700	Ot_Chr7_n38252	LOC_Os07g22710	Bradi1g52567	Pavagv31008908m	Zm00001d005164
SynPair24892	Sobic.007G086800	Seita.6G013700	Ot_Chr9_13922	LOC_Os08g14310	Bradi3g18730	Pavagv31036558m	Zm00001d024403
SynPair22905	Sobic.006G178500	Seita.7G198600	Ot_Chr6_01379	LOC_Os04g47420	Bradi5g18340	Pavagv31033622m	Zm00001d002673
SynPair27549	Sobic.008G111600	Seita.3G351500	Ot_Chr10_n30263	LOC_Os12g32986	Bradi4g06370	Pavagv31040346m	Zm00001d035285
SynPair25964	Sobic.007G188600	Seita.6G227200	Ot_Chr9_n39435	LOC_Os08g42560	Bradi3g41550	Pavagv31038476m	Zm00001d031674
SynPair64200	Sobic.009G163100	Seita.3G217300	Ot_Chr5_04887	LOC_Os05g38480	Bradi2g23290	Pavagv31044590m	Zm00001d010525
SynPair25518	Sobic.007G144501	Seita.6G166900	Ot_Chr9_02186	LOC_Os08g34640	Bradi3g37210	Pavagv31037694m	Zm00001d032116
SynPair47218	Sobic.003G279900	Seita.5G301100	Ot_Chr3_26344	LOC_Os01g52400	Bradi2g48510	Pavagv31017872m	Zm00001d011738
SynPair66335	Sobic.010G107400	Seita.4G116400	Ot_Chr2_16031	LOC_Os06g15170	Bradi1g44020	Pavagv31047591m	Zm00001d037328
SynPair58842	Sobic.007G069200	Seita.6G036100	Ot_Chr9_14045	LOC_Os08g09250	Bradi3g14960	Pavagv31036253m	Zm00001d049404
SynPair8373	Sobic.002G259000	Seita.2G267400	Ot_Chr2_n32948	LOC_Os09g32976	Bradi4g34750	Pavagv31011452m	Zm00001d021061
SynPair7368	Sobic.002G160700	Seita.2G168100	Ot_Chr2_n33156	LOC_Os09g12710	Bradi4g27580	Pavagv31010022m	Zm00001d020011
SynPair48367	Sobic.003G389100	Seita.5G414700	Ot_Chr3_13079	LOC_Os01g67240	Bradi2g57650	Pavagv31019461m	Zm00001d012158
SynPair6132	Sobic.002G039200	Seita.2G037800	Ot_Chr7_09490	LOC_Os07g06610	Bradi1g57080	Pavagv31008261m	Zm00001d018828
SynPair57859	Sobic.006G257300	Seita.3G029900	Ot_Chr6_02000	LOC_Os04g57150	Bradi5g25400	Pavagv31034803m	Zm00001d026549
SynPair35325	Sobic.001G115400	Seita.9G117500	Ot_Chr4_08000	LOC_Os03g50550	Bradi1g10790	Pavagv31001463m	Zm00001d013418
SynPair17167	Sobic.004G225000	Seita.1G245800	Ot_Chr1_n31576	LOC_Os02g42330	Bradi3g49620	Pavagv31023475m	Zm00001d017352
SynPair37210	Sobic.001G293400	Seita.9G317100	Ot_Chr1_20085	LOC_Os10g41660	Bradi3g33760	Pavagv31004218m	Zm00001d047068
SynPair15052	Sobic.004G022300	Seita.1G105400	Ot_Chr1_14221	LOC_Os02g03140	Bradi3g02398	Pavagv31020485m	Zm00001d015068
SynPair68010	Sobic.010G265900	Seita.4G280200	Ot_Un1_16383	LOC_Os06g50120	Bradi1g35200	Pavagv31050360m	Zm00001d036406
SynPair13269	Sobic.003G296300	Seita.5G319000	Ot_Chr3_12509	LOC_Os01g54600	Bradi2g49906	Pavagv31018115m	Zm00001d043474
SynPair1037	Sobic.001G100700	Seita.9G103800	Ot_Chr4_07470	LOC_Os03g52380	Bradi1g09600	Pavagv31001272m	Zm00001d033909
SynPair3102	Sobic.001G295000	Seita.9G318800	Ot_Chr1_20061	LOC_Os10g41430	Bradi3g33590	Pavagv31004242m	Zm00001d029970
SynPair135	Sobic.001G013800	Seita.9G012400	Ot_Chr4_25892	LOC_Os03g63074	Bradi1g01700	Pavagv31000160m	Zm00001d034839
SynPair12157	Sobic.003G191500	Seita.5G204800	Ot_Chr3_23948	LOC_Os01g38510	Bradi2g41370	Pavagv31016349m	Zm00001d044231
SynPair1153	Sobic.001G111600	Seita.9G114000	Ot_Chr4_07971	LOC_Os03g51020	Bradi1g10530	Pavagv31001411m	Zm00001d033798
SynPair30315	Sobic.009G185800	Seita.3G190900	Ot_Chr5_03441	LOC_Os05g41900	Bradi2g20920	Pavagv31044904m	Zm00001d038594
SynPair27502	Sobic.008G107500	Seita.3G355500	Ot_Chr10_n30250	LOC_Os12g32250	Bradi4g06690	Pavagv31040294m	Zm00001d035323
SynPair18053	Sobic.004G307800	Seita.1G329700	Ot_Chr1_04303	LOC_Os02g52490	Bradi3g58100	Pavagv31051497m	Zm00001d018150
SynPair44058	Sobic.002G409900	Seita.2G427500	Ot_Chr7_10264	LOC_Os07g47300	Bradi1g18570	Pavagv31013634m	Zm00001d007117
SynPair9006	Sobic.002G319832	Seita.2G333300	Ot_Chr7_13477	LOC_Os07g33390	Bradi1g26150	Pavagv31012312m	Zm00001d021638
SynPair8338	Sobic.002G255600	Seita.2G263300	Ot_Chr2_24264	LOC_Os09g32550	Bradi4g34390	Pavagv31011387m	Zm00001d021024
SynPair9162	Sobic.002G335300	Seita.2G348500	Ot_Chr7_13608	LOC_Os07g36820	Bradi1g25057	Pavagv31012565m	Zm00001d021739
SynPair58809	Sobic.007G067350	Seita.6G038000	Ot_Chr9_n39539	LOC_Os08g09010	Bradi3g15190	Pavagv31036206m	Zm00001d049418
SynPair8094	Sobic.002G230900	Seita.2G236100	Ot_Chr2_05639	LOC_Os09g29100	Bradi4g32556	Pavagv31011065m	Zm00001d020772
SynPair60145	Sobic.007G193900	Seita.6G222900	Ot_Chr9_14686	LOC_Os08g41900	Bradi3g41217	Pavagv31038404m	Zm00001d049817
SynPair42042	Sobic.002G213800	Seita.2G216500	Ot_Chr2_n33052	LOC_Os09g26620	Bradi4g31110	Pavagv31010848m	Zm00001d005804
SynPair22713	Sobic.006G160000	Seita.7G180600	Ot_Chr6_12209	LOC_Os04g45170	Bradi5g16817	Pavagv31033332m	Zm00001d002835
SynPair40013	Sobic.002G014800	Seita.2G011500	Ot_Chr7_22421	LOC_Os07g02710	Bradi1g58920	Pavagv31007801m	Zm00001d007961
SynPair62251	Sobic.008G167800	Seita.3G395200	Ot_Chr10_18229	LOC_Os12g41820	Bradi4g01910	Pavagv31041337m	Zm00001d041488
SynPair23549	Sobic.006G240300	Seita.7G262600	Ot_Chr6_01878	LOC_Os04g55500	Bradi5g23976	Pavagv31034581m	Zm00001d002082
SynPair21800	Sobic.006G073400	Seita.7G092600	Ot_Chr6_08657	LOC_Os04g33820	Bradi5g09517	Pavagv31032062m	Zm00001d003769
SynPair41081	Sobic.002G120300	Seita.2G117600	Ot_Chr7_13179	LOC_Os07g25540	Bradi1g28967	Pavagv31009006m	Zm00001d005439
SynPair23781	Sobic.006G262100	Seita.3G020000	Ot_Chr6_02038	LOC_Os04g57610	Bradi5g25767	Pavagv31034864m	Zm00001d001879
SynPair9343	Sobic.002G353200	Seita.2G367800	Ot_Chr7_16646	LOC_Os07g39220	Bradi1g23550	Pavagv31012832m	Zm00001d021927
SynPair26861	Sobic.008G047800	Seita.7G293100	Ot_Chr2_10877	LOC_Os12g06810	Bradi4g41777	Pavagv31056467m	Zm00001d023520
SynPair38105	Sobic.001G379400	Seita.9G411500	Ot_Chr4_n35011	LOC_Os03g22020	Bradi1g63067	Pavagv31005376m	Zm00001d047514
SynPair8119	Sobic.002G233500	Seita.2G237300	Ot_Chr2_n33004	LOC_Os09g29390	Bradi4g32680	Pavagv31011103m	Zm00001d020794
SynPair18316	Sobic.004G333100	Seita.1G353500	Ot_Chr1_n30738	LOC_Os02g55590	Bradi3g54320	Pavagv31025004m	Zm00001d018399
SynPair67305	Sobic.010G198600	Seita.4G208700	Ot_Chr2_15836	LOC_Os06g42660	Bradi1g35570	Pavagv31049166m	Zm00001d036780
SynPair58654	Sobic.007G050500	Seita.6G053400	Ot_Chr9_23175	LOC_Os08g06370	Bradi3g16340	Pavagv31035936m	Zm00001d049511
SynPair25772	Sobic.007G169100	Seita.6G243500	Ot_Chr9_14483	LOC_Os08g44400	Bradi3g42820	Pavagv31038778m	Zm00001d031951
SynPair59916	Sobic.007G170700	Seita.6G244100	Ot_Chr9_14488	LOC_Os08g44360	Bradi3g42780	Pavagv31038762m	Zm00001d049950
SynPair9227	Sobic.002G342000	Seita.2G355800	Ot_Chr7_16554	LOC_Os07g37890	Bradi1g24400	Pavagv31012692m	Zm00001d021817
SynPair46228	Sobic.003G185700	Seita.5G195700	Ot_Chr3_27439	LOC_Os01g37460	Bradi2g40970	Pavagv31016428m	Zm00001d011123
SynPair1372	Sobic.001G132400	Seita.9G134900	Ot_Chr4_08160	LOC_Os03g48310	Bradi1g12117	Pavagv31001681m	Zm00001d033552
SynPair314	Sobic.001G031400	Seita.9G030100	Ot_Chr4_23681	LOC_Os03g60900	Bradi1g03461	Pavagv31000378m	Zm00001d034680
SynPair2179	Sobic.001G209400	Seita.9G209200	Ot_Chr1_n31126	LOC_Os10g34910	Bradi3g29722	Pavagv31002711m	Zm00001d032618
SynPair3323	Sobic.001G315400	Seita.9G343700	Ot_Chr1_21700	LOC_Os10g38980	Bradi3g32020	Pavagv31004536m	Zm00001d029726
SynPair12212	Sobic.003G197500	Seita.5G258200	Ot_Chr3_19575	LOC_Os01g39970	Bradi2g41900	Pavagv31016605m	Zm00001d044293
SynPair11019	Sobic.003G083500	Seita.5G091400	Ot_Chr3_07046	LOC_Os01g04230	Bradi2g02290	Pavagv31014979m	Zm00001d039967
SynPair29685	Sobic.009G125500	Seita.3G255900	Ot_Chr5_n35995	LOC_Os05g32420	Bradi2g26640	Pavagv31044007m	Zm00001d038098
SynPair3247	Sobic.001G308600	Seita.9G336700	Ot_Chr1_22028	LOC_Os10g39890	Bradi3g32620	Pavagv31004425m	Zm00001d029816
SynPair14029	Sobic.003G369200	Seita.5G394500	Ot_Chr3_12910	LOC_Os01g64820	Bradi2g56160	Pavagv31019189m	Zm00001d042713
SynPair51793	Sobic.004G271600	Seita.1G284500	Ot_Chr1_19347	LOC_Os02g47120	Bradi3g52437	Pavagv31024011m	Zm00001d051545
SynPair17346	Sobic.004G242200	Seita.1G316400	Ot_Chr1_04165	LOC_Os02g50820	Bradi3g59600	Pavagv31024467m	Zm00001d018001
SynPair57604	Sobic.006G233300	Seita.7G255700	Ot_Chr6_01821	LOC_Os04g54440	Bradi5g23330	Pavagv31034436m	Zm00001d026397
SynPair35104	Sobic.001G095200	Seita.9G097700	Ot_Chr4_07516	LOC_Os03g53080	Bradi1g09137	Pavagv31001198m	Zm00001d013303
SynPair13280	Sobic.003G297400	Seita.5G320100	Ot_Chr3_12523	LOC_Os01g54860	Bradi2g50010	Pavagv31018126m	Zm00001d043490
SynPair30298	Sobic.009G184200	Seita.3G192100	Ot_Chr5_03425	LOC_Os05g41750	Bradi2g21080	Pavagv31044890m	Zm00001d038583
SynPair6313	Sobic.002G056800	Seita.2G060700	Ot_Chr7_23038	LOC_Os07g08770	Bradi1g55180	Pavagv31008542m	Zm00001d018984
SynPair29831	Sobic.009G140000	Seita.3G239400	Ot_Chr5_n36032	LOC_Os05g34550	Bradi2g57317	Pavagv31044263m	Zm00001d038199
SynPair15317	Sobic.004G047400	Seita.1G081100	Ot_Chr1_14388	LOC_Os02g06360	Bradi3g04440	Pavagv31050431m	Zm00001d015306
SynPair56822	Sobic.006G158200	Seita.7G178500	Ot_Chr6_n36920	LOC_Os04g44900	Bradi5g16590	Pavagv31033306m	Zm00001d025920
SynPair39314	Sobic.001G494400	Seita.9G529400	Ot_Chr4_00173	LOC_Os03g06890	Bradi1g74135	Pavagv31006964m	Zm00001d048439
SynPair64145	Sobic.009G158000	Seita.3G222200	Ot_Chr5_04926	LOC_Os05g37880	Bradi2g23650	Pavagv31044519m	Zm00001d010112
SynPair46307	Sobic.003G193700	Seita.5G205900	Ot_Chr3_n33692	LOC_Os01g38970	Bradi2g41480	Pavagv31016327m	Zm00001d011192
SynPair66070	Sobic.010G083100	Seita.4G079600	Ot_Chr2_17141	LOC_Os06g11090	Bradi1g45960	Pavagv31047229m	Zm00001d037180
SynPair22888	Sobic.006G176800	Seita.7G196800	Ot_Chr6_12351	LOC_Os04g47240	Bradi5g18180	Pavagv31033598m	Zm00001d002688
SynPair18239	Sobic.004G325600	Seita.1G347000	Ot_Chr1_n30824	LOC_Os02g54770	Bradi3g53760	Pavagv31024925m	Zm00001d018341
SynPair75	Sobic.001G007600	Seita.9G006300	Ot_Chr4_23572	LOC_Os03g63710	Bradi1g01090	Pavagv31000089m	Zm00001d034885
SynPair42009	Sobic.002G210401	Seita.2G214100	Ot_Chr2_05823	LOC_Os09g26310	Bradi4g30950	Pavagv31010820m	Zm00001d005790
SynPair21553	Sobic.006G048700	Seita.7G067400	Ot_Chr6_08830	LOC_Os04g31070	Bradi5g07410	Pavagv31031653m	Zm00001d004019
SynPair38386	Sobic.001G406300	Seita.9G440500	Ot_Chr4_01005	LOC_Os03g18150	Bradi1g65520	Pavagv31005799m	Zm00001d047732
SynPair43337	Sobic.002G339900	Seita.2G353400	Ot_Chr7_16527	LOC_Os07g37620	Bradi1g24710	Pavagv31012653m	Zm00001d006601
SynPair63124	Sobic.009G058600	Seita.7G273900	Ot_Chr5_03052	LOC_Os05g07270	Bradi2g34520	Pavagv31042825m	Zm00001d009823
SynPair23466	Sobic.006G232400	Seita.7G255100	Ot_Chr6_01814	LOC_Os04g54380	Bradi5g23270	Pavagv31034425m	Zm00001d002147
SynPair5037	Sobic.001G479800	Seita.9G515500	Ot_Chr4_00302	LOC_Os03g08600	Bradi1g72350	Pavagv31006775m	Zm00001d027938
SynPair28738	Sobic.009G033800	Seita.3G053600	Ot_Chr5_15454	LOC_Os05g04530	Bradi2g36970	Pavagv31042292m	Zm00001d024756
SynPair16033	Sobic.004G117200	Seita.1G011000	Ot_Chr1_19088	LOC_Os02g16450	Bradi3g09790	Pavagv31021914m	Zm00001d016061
SynPair14062	Sobic.003G372700	Seita.5G397700	Ot_Chr3_12938	LOC_Os01g65320	Bradi2g56490	Pavagv31019250m	Zm00001d042670
SynPair7066	Sobic.002G131700	Seita.2G130500	Ot_Chr2_06364	LOC_Os09g39180	Bradi4g38260	Pavagv31009759m	Zm00001d019648
SynPair5153	Sobic.001G491300	Seita.9G525900	Ot_Chr4_00202	LOC_Os03g07260	Bradi1g73790	Pavagv31006913m	Zm00001d027838
SynPair31089	Sobic.010G000900	Seita.4G001300	Ot_Chr10_16841	LOC_Os06g01304	Bradi1g52390	Pavagv31045959m	Zm00001d045632
SynPair1095	Sobic.001G106300	Seita.9G109600	Ot_Chr4_07422	LOC_Os03g51680	Bradi1g10058	Pavagv31001351m	Zm00001d033858
SynPair14106	Sobic.003G376700	Seita.5G402400	Ot_Chr3_12982	LOC_Os01g65780	Bradi2g56810	Pavagv31019306m	Zm00001d042627
SynPair51808	Sobic.004G273000	Seita.1G283000	Ot_Chr1_n31506	LOC_Os02g46940	Bradi3g52320	Pavagv31023820m	Zm00001d051527
SynPair1339	Sobic.001G129300	Seita.9G130700	Ot_Chr4_08132	LOC_Os03g48840	Bradi1g11882	Pavagv31001636m	Zm00001d033590
SynPair3368	Sobic.001G319700	Seita.9G347400	Ot_Chr1_27015	LOC_Os10g38140	Bradi3g31704	Pavagv31004588m	Zm00001d029696
SynPair51474	Sobic.004G242100	Seita.1G316500	Ot_Chr1_n31444	LOC_Os02g50830	Bradi3g59590	Pavagv31024468m	Zm00001d052276
SynPair2132	Sobic.001G205100	Seita.9G205100	Ot_Chr1_09369	LOC_Os10g35570	Bradi3g30000	Pavagv31002649m	Zm00001d032566
SynPair33374	Sobic.010G218100	Seita.4G187900	Ot_Chr2_15680	LOC_Os06g45090	Bradi1g31660	Pavagv31049448m	Zm00001d046934
SynPair13003	Sobic.003G271800	Seita.5G287800	Ot_Chr3_26362	LOC_Os01g50910	Bradi2g47700	Pavagv31017711m	Zm00001d043709
SynPair12259	Sobic.003G201400	Seita.5G254800	Ot_Chr3_n33665	LOC_Os01g40550	Bradi2g42130	Pavagv31016666m	Zm00001d044317
SynPair2056	Sobic.001G198200	Seita.9G196000	Ot_Chr1_09460	LOC_Os10g36550	Bradi3g30750	Pavagv31002554m	Zm00001d032485
SynPair10208	Sobic.003G006200	Seita.5G006600	Ot_Chr3_17774	LOC_Os01g13170	Bradi2g07970	Pavagv31013969m	Zm00001d039285
SynPair35387	Sobic.001G121200	Seita.9G123200	Ot_Chr4_08058	LOC_Os03g49900	Bradi1g11070	Pavagv31001518m	Zm00001d013466
SynPair10754	Sobic.003G058500	Seita.5G114800	Ot_Chr3_07190	LOC_Os01g07100	Bradi2g03980	Pavagv31014678m	Zm00001d039740
SynPair17499	Sobic.004G256200	Seita.1G301300	Ot_Chr1_19194	LOC_Os02g49230	Bradi3g56490	Pavagv31024225m	Zm00001d017885
SynPair34481	Sobic.001G035200	Seita.9G034300	Ot_Chr4_23720	LOC_Os03g60550	Bradi1g03800	Pavagv31000429m	Zm00001d012969
SynPair32516	Sobic.010G136200	Seita.4G143400	Ot_Chr2_28091	LOC_Os06g30390	Bradi1g42520	Pavagv31048319m	Zm00001d045938
SynPair3750	Sobic.001G357500	Seita.9G388900	Ot_Chr4_n34949	LOC_Os03g25920	Bradi1g61290	Pavagv31005082m	Zm00001d029321
SynPair767	Sobic.001G075600	Seita.9G075000	Ot_Chr4_n35396	LOC_Os03g56060	Bradi1g07277	Pavagv31000934m	Zm00001d034205
SynPair7696	Sobic.002G192500	Seita.2G195500	Ot_Chr2_05992	LOC_Os09g21770	Bradi4g29560	Pavagv31010556m	Zm00001d020361
SynPair2976	Sobic.001G283000	Seita.9G306500	Ot_Chr1_20172	LOC_Os10g42780	Bradi3g34517	Pavagv31004090m	Zm00001d030130
SynPair12705	Sobic.003G243900	Seita.5G251000	Ot_Chr3_11721	LOC_Os01g46940	Bradi2g45560	Pavagv31017223m	Zm00001d043994
SynPair32472	Sobic.010G132600	Seita.4G140000	Ot_Chr2_23503	LOC_Os06g21600	Bradi1g42660	Pavagv31048006m	Zm00001d045897
SynPair3634	Sobic.001G346300	Seita.9G374100	Ot_Chr4_19765	LOC_Os03g27970	Bradi1g60420	Pavagv31005016m	Zm00001d029435
SynPair13847	Sobic.003G352600	Seita.5G377500	Ot_Chr3_18853	LOC_Os01g62460	Bradi2g54670	Pavagv31018957m	Zm00001d042907
SynPair34999	Sobic.001G085400	Seita.9G087700	Ot_Chr4_07605	LOC_Os03g54890	Bradi1g08260	Pavagv31001074m	Zm00001d013252
SynPair12661	Sobic.003G239600	Seita.5G246500	Ot_Chr3_11768	LOC_Os01g46340	Bradi2g45310	Pavagv31017180m	Zm00001d044038
SynPair17981	Sobic.004G301400	Seita.1G252500	Ot_Chr1_02887	LOC_Os02g43040	Bradi3g50130	Pavagv31023567m	Zm00001d017403
SynPair4985	Sobic.001G474700	Seita.9G510200	Ot_Chr4_n35219	LOC_Os03g09090	Bradi1g71820	Pavagv31006707m	Zm00001d028006
SynPair1665	Sobic.001G160100	Seita.9G161900	Ot_Chr4_08406	LOC_Os03g43580	Bradi1g14090	Pavagv31002070m	Zm00001d033280
SynPair13797	Sobic.003G347680	Seita.5G372500	Ot_Chr3_18805	LOC_Os01g61900	Bradi2g54260	Pavagv31018886m	Zm00001d042958
SynPair37442	Sobic.001G314400	Seita.9G342700	Ot_Chr1_21713	LOC_Os10g39130	Bradi3g32090	Pavagv31004521m	Zm00001d047356
SynPair16877	Sobic.004G198100	Seita.1G214400	Ot_Chr1_n31646	LOC_Os02g37850	Bradi3g47430	Pavagv31023073m	Zm00001d017043
SynPair4655	Sobic.001G443900	Seita.9G476900	Ot_Chr4_n35158	LOC_Os03g13250	Bradi1g68830	Pavagv31006324m	Zm00001d028355
SynPair57313	Sobic.006G205700	Seita.7G227500	Ot_Chr6_01613	LOC_Os04g51510	Bradi5g20734	Pavagv31034013m	Zm00001d026251
SynPair3598	Sobic.001G342900	Seita.9G370100	Ot_Chr4_19786	LOC_Os03g29180	Bradi1g60270	Pavagv31004884m	Zm00001d029455
SynPair7822	Sobic.002G204400	Seita.2G207800	Ot_Chr2_06092	LOC_Os09g25380	Bradi4g30490	Pavagv31010733m	Zm00001d020515
SynPair7946	Sobic.002G217100	Seita.2G220400	Ot_Chr2_n33040	LOC_Os09g27010	Bradi4g31430	Pavagv31010886m	Zm00001d020631
SynPair35577	Sobic.001G139800	Seita.9G141900	Ot_Chr4_08214	LOC_Os03g47140	Bradi1g12650	Pavagv31001785m	Zm00001d013555
SynPair22360	Sobic.006G127000	Seita.7G144500	Ot_Un198_n40743	LOC_Os04g40980	Bradi5g13930	Pavagv31032873m	Zm00001d003248
SynPair60673	Sobic.008G017300	Seita.7G310300	Ot_Chr2_11039	LOC_Os12g03470	Bradi4g43710	Pavagv31039062m	Zm00001d044648
SynPair24393	Sobic.007G038800	Seita.6G062700	Ot_Chr9_n39593	LOC_Os08g05550	Bradi3g17140	Pavagv31035772m	Zm00001d024631
SynPair39480	Sobic.001G508900	Seita.9G544700	Ot_Chr4_00036	LOC_Os03g04750	Bradi1g75620	Pavagv31007168m	Zm00001d048382
SynPair42929	Sobic.002G299600	Seita.2G311200	Ot_Chr7_13296	LOC_Os07g28930	Bradi1g28190	Pavagv31012022m	Zm00001d006355
SynPair22204	Sobic.006G112000	Seita.7G129500	Ot_Chr6_n36838	LOC_Os04g39230	Bradi5g12825	Pavagv31032660m	Zm00001d003370
SynPair45698	Sobic.003G136200	Seita.5G035200	Ot_Chr3_17985	LOC_Os01g18170	Bradi2g11050	Pavagv31054066m	Zm00001d008210
SynPair27198	Sobic.008G080700	Seita.3G093600	Ot_Chr2_10679	LOC_Os12g12860	Bradi4g39800	Pavagv31039989m	Zm00001d024003
SynPair63960	Sobic.009G140000	Seita.3G239400	Ot_Chr5_n36032	LOC_Os05g34550	Bradi2g57317	Pavagv31044263m	Zm00001d010249
SynPair8916	Sobic.002G311000	Seita.2G323900	Ot_Chr7_13409	LOC_Os07g31840	Bradi1g26830	Pavagv31012182m	Zm00001d021566
SynPair45534	Sobic.003G120500	Seita.5G053600	Ot_Chr3_09699	LOC_Os01g15770	Bradi2g09607	Pavagv31015480m	Zm00001d008305
SynPair62896	Sobic.009G036500	Seita.3G055800	Ot_Chr5_15481	LOC_Os05g04820	Bradi2g36730	Pavagv31042334m	Zm00001d010907
SynPair66950	Sobic.010G165100	Seita.4G181200	Ot_Chr2_17653	LOC_Os06g36050	Bradi1g38080	Pavagv31048589m	Zm00001d036989
SynPair64865	Sobic.009G227000	Seita.3G151700	Ot_Chr5_03943	LOC_Os05g48280	Bradi2g46620	Pavagv31045485m	Zm00001d009508
SynPair18601	Sobic.004G359500	Seita.1G380200	Ot_Chr1_26413	LOC_Os02g58740	Bradi3g60910	Pavagv31025345m	Zm00001d018574
SynPair25301	Sobic.007G124500	Seita.6G142400	Ot_Chr9_02338	LOC_Os08g31750	Bradi3g35630	Pavagv31037351m	Zm00001d032301
SynPair66834	Sobic.010G154000	Seita.4G168700	Ot_Chr2_28061	LOC_Os06g33810	Bradi1g38700	Pavagv31048070m	Zm00001d037034
SynPair9654	Sobic.002G383100	Seita.2G398100	Ot_Chr7_10497	LOC_Os07g43350	Bradi1g20750	Pavagv31013265m	Zm00001d022201
SynPair38412	Sobic.001G409100	Seita.9G443200	Ot_Chr4_00974	LOC_Os03g17850	Bradi1g65750	Pavagv31005842m	Zm00001d047750
SynPair35824	Sobic.001G162900	Seita.9G165100	Ot_Chr4_27778	LOC_Os03g42780	Bradi1g14425	Pavagv31002111m	Zm00001d013716
SynPair14411	Sobic.003G405700	Seita.5G431300	Ot_Chr3_09017	LOC_Os01g69230	Bradi2g59057	Pavagv31019695m	Zm00001d042331
SynPair12586	Sobic.003G232800	Seita.5G239400	Ot_Chr3_11833	LOC_Os01g45090	Bradi2g44770	Pavagv31017087m	Zm00001d044107
SynPair998	Sobic.001G096900	Seita.9G099400	Ot_Chr4_07502	LOC_Os03g52880	Bradi1g09246	Pavagv31001220m	Zm00001d033941
SynPair7869	Sobic.002G209300	Seita.2G213200	Ot_Chr2_05831	LOC_Os09g26170	Bradi4g30885	Pavagv31010809m	Zm00001d020569
SynPair2789	Sobic.001G264300	Seita.9G285000	Ot_Chr1_24663	LOC_Os10g07210	Bradi3g20830	Pavagv31043767m	Zm00001d030346
SynPair5444	Sobic.001G518000	Seita.9G553200	Ot_Chr4_n35321	LOC_Os03g03880	Bradi1g76362	Pavagv31007280m	Zm00001d027508
SynPair16440	Sobic.004G155900	Seita.1G169800	Ot_Chr1_11266	LOC_Os02g30650	Bradi3g44140	Pavagv31022485m	Zm00001d016577
SynPair29111	Sobic.009G069800	Seita.3G109600	Ot_Chr5_03160	LOC_Os05g09500	Bradi2g33380	Pavagv31042962m	Zm00001d037689
SynPair50095	Sobic.004G110300	Seita.1G016900	Ot_Chr1_27483	LOC_Os02g15110	Bradi3g09424	Pavagv31021783m	Zm00001d053434
SynPair14575	Sobic.003G421201	Seita.5G447800	Ot_Chr3_09920	LOC_Os01g71320	Bradi2g60450	Pavagv31019907m	Zm00001d042146
SynPair16958	Sobic.004G205500	Seita.1G222100	Ot_Chr1_02677	LOC_Os02g38970	Bradi3g47950	Pavagv31023193m	Zm00001d017125
SynPair34766	Sobic.001G063100	Seita.9G062200	Ot_Chr4_n35286	LOC_Os03g57530	Bradi1g06250	Pavagv31000774m	Zm00001d013100
SynPair5520	Sobic.001G524900	Seita.9G559300	Ot_Chr4_22576	LOC_Os03g03360	Bradi1g76880	Pavagv31007353m	Zm00001d027442
SynPair31886	Sobic.010G078200	Seita.4G085100	Ot_Chr2_17192	LOC_Os06g10530	Bradi1g46300	Pavagv31047144m	Zm00001d044986
SynPair13968	Sobic.003G363900	Seita.5G389800	Ot_Chr3_12869	LOC_Os01g64100	Bradi2g55610	Pavagv31019117m	Zm00001d042771
SynPair16688	Sobic.004G179300	Seita.1G195700	Ot_Chr1_11470	LOC_Os02g35190	Bradi3g45940	Pavagv31022834m	Zm00001d016855
SynPair11545	Sobic.003G133900	Seita.5G038800	Ot_Chr3_18008	LOC_Os01g17279	Bradi2g10840	Pavagv31015672m	Zm00001d040470
SynPair33707	Sobic.010G249600	Seita.4G243300	Ot_Chr2_16273	LOC_Os06g48600	Bradi1g34040	Pavagv31049963m	Zm00001d014659
SynPair28183	Sobic.008G173900	Seita.3G390500	Ot_Chr10_n30031	LOC_Os12g42310	Bradi4g01410	Pavagv31041426m	Zm00001d031088
SynPair31756	Sobic.010G066400	Seita.4G047400	Ot_Chr2_n32570	LOC_Os06g08570	Bradi1g47262	Pavagv31046924m	Zm00001d045094
SynPair32921	Sobic.010G174500	Seita.4G233500	Ot_Chr2_17574	LOC_Os06g37620	Bradi1g37377	Pavagv31048761m	Zm00001d046364
SynPair6487	Sobic.002G073700	Seita.2G079200	Ot_Chr7_04784	LOC_Os07g10600	Bradi1g54305	Pavagv31008783m	Zm00001d019139
SynPair30814	Sobic.009G234700	Seita.3G143700	Ot_Chr5_03859	LOC_Os05g49180	Bradi2g16237	Pavagv31045606m	Zm00001d039041
SynPair11421	Sobic.003G122100	Seita.5G052000	Ot_Chr3_09682	LOC_Os01g16020	Bradi2g09777	Pavagv31015505m	Zm00001d040356
SynPair52368	Sobic.004G325600	Seita.1G347000	Ot_Chr1_n30824	LOC_Os02g54770	Bradi3g53760	Pavagv31024925m	Zm00001d052062
SynPair13470	Sobic.003G316000	Seita.5G339300	Ot_Chr3_12705	LOC_Os01g57050	Bradi2g51696	Pavagv31018425m	Zm00001d043276
SynPair66567	Sobic.010G129100	Seita.4G135900	Ot_Chr2_16171	LOC_Os06g20190	Bradi1g42830	Pavagv31047951m	Zm00001d037411
SynPair64536	Sobic.009G195100	Seita.3G181800	Ot_Chr5_03536	LOC_Os05g43770	Bradi2g50630	Pavagv31045034m	Zm00001d010731
SynPair44641	Sobic.003G035100	Seita.5G135300	Ot_Chr3_07363	LOC_Os01g09550	Bradi2g05700	Pavagv31014364m	Zm00001d008817
SynPair26141	Sobic.007G205900	Seita.6G209700	Ot_Chr9_14795	LOC_Os08g40450	Bradi3g40300	Pavagv31038228m	Zm00001d031489
SynPair8445	Sobic.002G265600	Seita.2G276000	Ot_Chr2_n32065	LOC_Os09g34230	Bradi4g35342	Pavagv31011555m	Zm00001d021168
SynPair22087	Sobic.006G100900	Seita.7G119000	Ot_Chr6_20740	LOC_Os04g37820	Bradi5g11950	Pavagv31032499m	Zm00001d003488
SynPair41671	Sobic.002G177400	Seita.2G182900	Ot_Chr2_n33080	LOC_Os09g17760	Bradi4g28430	Pavagv31010326m	Zm00001d005638
SynPair23171	Sobic.006G204500	Seita.7G225900	Ot_Chr6_01603	LOC_Os04g51340	Bradi5g20827	Pavagv31033997m	Zm00001d002422
SynPair43620	Sobic.002G367800	Seita.2G382300	Ot_Chr7_16772	LOC_Os07g41260	Bradi1g22060	Pavagv31013040m	Zm00001d006822
SynPair27591	Sobic.008G115900	Seita.3G346400	Ot_Chr10_24124	LOC_Os12g34870	Bradi4g05917	Pavagv31040390m	Zm00001d023895
SynPair61144	Sobic.008G063300	Seita.7G279600	Ot_Chr2_10774	LOC_Os12g08740	Bradi4g40790	Pavagv31039773m	Zm00001d041816
SynPair23457	Sobic.006G231500	Seita.7G254400	Ot_Chr6_01808	LOC_Os04g54330	Bradi5g23210	Pavagv31034409m	Zm00001d002156
SynPair63115	Sobic.009G057700	Seita.7G273400	Ot_Chr5_03045	LOC_Os05g07210	Bradi2g34560	Pavagv31042816m	Zm00001d010838
SynPair22769	Sobic.006G165300	Seita.7G186000	Ot_Chr6_12261	LOC_Os04g45960	Bradi5g17320	Pavagv31033410m	Zm00001d002783
SynPair27889	Sobic.008G144500	Seita.3G369200	Ot_Chr10_28195	LOC_Os12g39400	Bradi4g03410	Pavagv31040964m	Zm00001d030858
SynPair23533	Sobic.006G238600	Seita.7G260900	Ot_Chr6_n37084	LOC_Os04g55210	Bradi5g23807	Pavagv31034550m	Zm00001d002091
SynPair25708	Sobic.007G163100	Seita.6G253900	Ot_Chr9_14441	LOC_Os08g45080	Bradi3g12660	Pavagv31038860m	Zm00001d031863
SynPair44203	Sobic.002G424900	Seita.2G439400	Ot_Chr7_10149	LOC_Os07g48720	Bradi1g17280	Pavagv31013818m	Zm00001d007197
SynPair18208	Sobic.004G322800	Seita.1G344700	Ot_Chr1_04440	LOC_Os02g54520	Bradi3g60220	Pavagv31024881m	Zm00001d018320
SynPair9339	Sobic.002G352800	Seita.2G367000	Ot_Chr7_n38022	LOC_Os07g39010	Bradi1g23580	Pavagv31012810m	Zm00001d021915
SynPair24436	Sobic.007G042300	Seita.6G060500	Ot_Chr9_23374	LOC_Os08g05660	Bradi3g17040	Pavagv31035816m	Zm00001d024602
SynPair12268	Sobic.003G202100	Seita.5G208800	Ot_Chr3_n33597	LOC_Os01g40620	Bradi2g42180	Pavagv31016670m	Zm00001d044326
SynPair13032	Sobic.003G274600	Seita.5G291400	Ot_Chr3_25761	LOC_Os01g51320	Bradi2g47960	Pavagv31017750m	Zm00001d043681
SynPair11063	Sobic.003G087600	Seita.5G087200	Ot_Chr3_07000	LOC_Os01g03720	Bradi2g01960	Pavagv31015042m	Zm00001d040019
SynPair2067	Sobic.001G199300	Seita.9G197400	Ot_Chr1_09449	LOC_Os10g36400	Bradi3g30400	Pavagv31002570m	Zm00001d032503
SynPair13156	Sobic.003G286300	Seita.5G307000	Ot_Chr3_12409	LOC_Os01g53150	Bradi2g48960	Pavagv31017960m	Zm00001d043534
SynPair48290	Sobic.003G381900	Seita.5G407200	Ot_Chr3_13029	LOC_Os01g66360	Bradi2g57260	Pavagv31019376m	Zm00001d012197
SynPair17090	Sobic.004G217700	Seita.1G237200	Ot_Chr1_02786	LOC_Os02g40700	Bradi3g48940	Pavagv31023382m	Zm00001d017248
SynPair56788	Sobic.006G154800	Seita.7G175200	Ot_Chr6_12164	LOC_Os04g44530	Bradi5g16320	Pavagv31033266m	Zm00001d025903
SynPair3359	Sobic.001G319000	Seita.9G347000	Ot_Chr1_n31067	LOC_Os10g38470	Bradi3g31727	Pavagv31004582m	Zm00001d029699
SynPair56424	Sobic.006G120800	Seita.7G138100	Ot_Chr6_22793	LOC_Os04g40300	Bradi5g13480	Pavagv31032796m	Zm00001d025689
SynPair34324	Sobic.001G019400	Seita.9G018600	Ot_Chr4_24874	LOC_Os03g62340	Bradi1g02280	Pavagv31000227m	Zm00001d012882
SynPair4338	Sobic.001G414400	Seita.9G448300	Ot_Chr4_00925	LOC_Os03g17250	Bradi1g66210	Pavagv31005912m	Zm00001d028680
SynPair14137	Sobic.003G379500	Seita.5G404900	Ot_Chr3_13005	LOC_Os01g66100	Bradi2g57027	Pavagv31019342m	Zm00001d042611
SynPair49366	Sobic.004G039600	Seita.1G089700	Ot_Chr2_16280	LOC_Os02g05340	Bradi3g03720	Pavagv31020756m	Zm00001d053881
SynPair36375	Sobic.001G216200	Seita.9G218100	Ot_Chr1_n30603	LOC_Os10g34180	Bradi3g29087	Pavagv31002830m	Zm00001d013999
SynPair29553	Sobic.009G112600	Seita.3G271400	Ot_Chr5_05322	LOC_Os05g29990	Bradi2g27870	Pavagv31043809m	Zm00001d037934
SynPair15209	Sobic.004G036900	Seita.1G091900	Ot_Chr1_14327	LOC_Os02g04680	Bradi3g03510	Pavagv31020726m	Zm00001d015233
SynPair48058	Sobic.003G360100	Seita.5G385800	Ot_Chr3_12826	LOC_Os01g63500	Bradi2g55260	Pavagv31019063m	Zm00001d012332
SynPair36211	Sobic.001G200700	Seita.9G198800	Ot_Chr1_09426	LOC_Os10g36180	Bradi3g30320	Pavagv31002591m	Zm00001d013900
SynPair7057	Sobic.002G130800	Seita.2G129100	Ot_Chr2_06379	LOC_Os09g38960	Bradi4g38070	Pavagv31009750m	Zm00001d019631
SynPair14053	Sobic.003G371600	Seita.5G397000	Ot_Chr3_12931	LOC_Os01g65150	Bradi2g56380	Pavagv31019240m	Zm00001d042683
SynPair49202	Sobic.004G023900	Seita.1G103500	Ot_Chr1_14228	LOC_Os02g03260	Bradi3g02487	Pavagv31020511m	Zm00001d053960
SynPair30386	Sobic.009G192800	Seita.3G183500	Ot_Chr5_03499	LOC_Os05g43582	Bradi2g20250	Pavagv31045008m	Zm00001d038668
SynPair38050	Sobic.001G374400	Seita.9G406800	Ot_Chr4_01303	LOC_Os03g22490	Bradi1g62660	Pavagv31005306m	Zm00001d047492
SynPair9216	Sobic.002G340900	Seita.2G354300	Ot_Chr7_16537	LOC_Os07g37750	Bradi1g24597	Pavagv31012669m	Zm00001d021806
SynPair24519	Sobic.007G049900	Seita.6G054000	Ot_Chr9_23168	LOC_Os08g06240	Bradi3g16420	Pavagv31035929m	Zm00001d024538
SynPair46219	Sobic.003G184900	Seita.5G194600	Ot_Chr3_25070	LOC_Os01g37630	Bradi2g41070	Pavagv31016452m	Zm00001d009398
SynPair59927	Sobic.007G171800	Seita.6G245600	Ot_Chr9_14498	LOC_Os08g44290	Bradi3g42700	Pavagv31038752m	Zm00001d049965
SynPair25743	Sobic.007G166300	Seita.6G251800	Ot_Chr9_14461	LOC_Os08g44810	Bradi3g12460	Pavagv31038820m	Zm00001d031899
SynPair47043	Sobic.003G263100	Seita.5G277700	Ot_Chr3_n34513	LOC_Os01g49614	Bradi2g47050	Pavagv31017515m	Zm00001d011629
SynPair18243	Sobic.004G325900	Seita.1G347300	Ot_Chr1_04458	LOC_Os02g54820	Bradi3g53790	Pavagv31024931m	Zm00001d018342
SynPair25627	Sobic.007G155100	Seita.6G180000	Ot_Chr9_20419	LOC_Os08g36630	Bradi3g38260	Pavagv31037855m	Zm00001d031779
SynPair26850	Sobic.008G046800	Seita.7G294200	Ot_Chr2_10887	LOC_Os12g06670	Bradi4g41870	Pavagv31039427m	Zm00001d023510
SynPair65365	Sobic.010G015800	Seita.4G015300	Ot_Chr10_16947	LOC_Os06g03580	Bradi1g49490	Pavagv31046229m	Zm00001d035989
SynPair18327	Sobic.004G334100	Seita.1G354700	Ot_Chr1_04542	LOC_Os02g55920	Bradi3g54399	Pavagv31025020m	Zm00001d018407
SynPair8284	Sobic.002G250200	Seita.2G256500	Ot_Chr2_n32976	LOC_Os09g31498	Bradi4g33901	Pavagv31011307m	Zm00001d020961
SynPair22722	Sobic.006G160900	Seita.7G181500	Ot_Chr6_12219	LOC_Os04g45340	Bradi5g16917	Pavagv31033346m	Zm00001d002828
SynPair17377	Sobic.004G245100	Seita.1G313700	Ot_Chr1_04138	LOC_Os02g50460	Bradi3g59830	Pavagv31024418m	Zm00001d017976
SynPair56813	Sobic.006G157400	Seita.7G177800	Ot_Chr6_12187	LOC_Os04g44810	Bradi5g16530	Pavagv31033294m	Zm00001d025915
SynPair29800	Sobic.009G136900	Seita.3G243200	Ot_Chr5_05095	LOC_Os05g34010	Bradi2g25417	Pavagv31044204m	Zm00001d038186
SynPair6246	Sobic.002G050300	Seita.2G050000	Ot_Chr7_09572	LOC_Os07g07920	Bradi1g55780	Pavagv31008411m	Zm00001d018926
SynPair30061	Sobic.009G162200	Seita.3G218200	Ot_Chr5_27185	LOC_Os05g38370	Bradi2g54760	Pavagv31044572m	Zm00001d038368
SynPair1227	Sobic.001G118300	Seita.9G120000	Ot_Chr4_n35475	LOC_Os03g50280	Bradi1g11280	Pavagv31001486m	Zm00001d033718
SynPair241	Sobic.001G024100	Seita.9G025000	Ot_Chr4_24819	LOC_Os03g61550	Bradi1g03040	Pavagv31000291m	Zm00001d034749
SynPair10272	Sobic.003G012000	Seita.5G014700	Ot_Chr3_17831	LOC_Os01g12540	Bradi2g07437	Pavagv31014042m	Zm00001d039319
SynPair11028	Sobic.003G084400	Seita.5G090200	Ot_Chr3_07038	LOC_Os01g04120	Bradi2g02190	Pavagv31014994m	Zm00001d039977
SynPair50730	Sobic.004G170700	Seita.1G186900	Ot_Chr1_11395	LOC_Os02g33770	Bradi3g45300	Pavagv31022716m	Zm00001d050698
SynPair52605	Sobic.004G348200	Seita.1G368900	Ot_Chr1_n31999	LOC_Os02g57440	Bradi3g55609	Pavagv31025210m	Zm00001d051899
SynPair57599	Sobic.006G232800	Seita.7G255400	Ot_Chr6_01818	LOC_Os04g54410	Bradi5g23320	Pavagv31034433m	Zm00001d026396
SynPair5285	Sobic.001G503200	Seita.9G540000	Ot_Chr4_00099	LOC_Os03g05480	Bradi1g74997	Pavagv31007075m	Zm00001d027677
SynPair10316	Sobic.003G016200	Seita.5G020200	Ot_Chr3_17879	LOC_Os01g11990	Bradi2g07122	Pavagv31014119m	Zm00001d039352
SynPair11410	Sobic.003G121000	Seita.5G053100	Ot_Chr3_n34141	LOC_Os01g15830	Bradi2g09680	Pavagv31015486m	Zm00001d040364
SynPair33652	Sobic.010G244500	Seita.4G248500	Ot_Chr2_n33031	LOC_Os06g47930	Bradi1g33690	Pavagv31049869m	Zm00001d014597
SynPair51152	Sobic.004G211501	Seita.1G229000	Ot_Chr1_02728	LOC_Os02g39730	Bradi3g48470	Pavagv31023281m	Zm00001d051053
SynPair679	Sobic.001G067400	Seita.9G065700	Ot_Chr4_07778	LOC_Os03g57090	Bradi1g06590	Pavagv31000817m	Zm00001d034341
SynPair7788	Sobic.002G201600	Seita.2G204900	Ot_Chr2_06073	LOC_Os09g24900	Bradi4g30270	Pavagv31010693m	Zm00001d020461
SynPair37794	Sobic.001G349400	Seita.9G377600	Ot_Chr4_19745	LOC_Os03g27460	Bradi1g60620	Pavagv31004971m	Zm00001d047214
SynPair33736	Sobic.010G252500	Seita.4G241400	Ot_Chr2_16292	LOC_Os06g48860	Bradi1g34250	Pavagv31049997m	Zm00001d014682
SynPair13959	Sobic.003G363000	Seita.5G388800	Ot_Chr3_n34264	LOC_Os01g63950	Bradi2g55520	Pavagv31019099m	Zm00001d042787
SynPair32910	Sobic.010G173400	Seita.4G234800	Ot_Chr2_17587	LOC_Os06g37450	Bradi3g08240	Pavagv31048748m	Zm00001d046354
SynPair31767	Sobic.010G067500	Seita.4G046300	Ot_Chr2_n32565	LOC_Os06g08720	Bradi1g47090	Pavagv31046941m	Zm00001d045085
SynPair5511	Sobic.001G524000	Seita.9G558600	Ot_Chr4_22584	LOC_Os03g03430	Bradi1g76830	Pavagv31007346m	Zm00001d027448
SynPair34757	Sobic.001G062300	Seita.9G061200	Ot_Chr4_07821	LOC_Os03g57690	Bradi1g06177	Pavagv31000768m	Zm00001d013098
SynPair48933	Sobic.003G444500	Seita.5G469100	Ot_Chr3_10080	LOC_Os01g74190	Bradi2g62280	Pavagv31020180m	Zm00001d011780
SynPair16515	Sobic.004G162500	Seita.1G177800	Ot_Chr1_11319	LOC_Os02g32530	Bradi3g44651	Pavagv31022605m	Zm00001d016665
SynPair7424	Sobic.002G166500	Seita.2G173300	Ot_Chr2_06154	LOC_Os09g14540	Bradi4g27880	Pavagv31010141m	Zm00001d020053
SynPair33982	Sobic.010G275700	Seita.4G288100	Ot_Un1_16446	LOC_Os06g51260	Bradi1g29680	Pavagv31050129m	Zm00001d014863
SynPair16471	Sobic.004G158300	Seita.1G173200	Ot_Chr1_n30524	LOC_Os02g31160	Bradi5g08600	Pavagv31022552m	Zm00001d016604
SynPair5475	Sobic.001G520900	Seita.9G555600	Ot_Chr4_26769	LOC_Os03g03660	Bradi1g76560	Pavagv31007314m	Zm00001d027480
SynPair46895	Sobic.003G249600	Seita.5G262500	Ot_Chr3_11670	LOC_Os01g47650	Bradi2g45987	Pavagv31017320m	Zm00001d011532
SynPair62658	Sobic.009G013900	Seita.3G064300	Ot_Chr5_n36392	LOC_Os05g02130	Bradi2g37100	Pavagv31041974m	Zm00001d011060
SynPair9582	Sobic.002G376600	Seita.2G392100	Ot_Chr7_10555	LOC_Os07g42700	Bradi1g21080	Pavagv31013176m	Zm00001d022161
SynPair45786	Sobic.003G144700	Seita.5G026000	Ot_Chr3_22897	LOC_Os01g19820	Bradi2g11610	Pavagv31015832m	Zm00001d009118
SynPair62988	Sobic.009G045900	Seita.3G036800	Ot_Chr5_02952	LOC_Os05g05840	Bradi2g35680	Pavagv31042468m	Zm00001d010868
SynPair8808	Sobic.002G300500	Seita.2G312200	Ot_Chr7_13306	LOC_Os07g29420	Bradi1g28100	Pavagv31012033m	Zm00001d021335
SynPair47807	Sobic.003G336000	Seita.5G359900	Ot_Chr3_18683	LOC_Os01g60190	Bradi2g53340	Pavagv31018712m	Zm00001d012518
SynPair66432	Sobic.010G116800	Seita.4G124200	Ot_Chr2_n32431	LOC_Os06g16980	Bradi1g43607	Pavagv31047729m	Zm00001d037362
SynPair8474	Sobic.002G268300	Seita.2G279100	Ot_Chr2_06641	LOC_Os09g34930	Bradi4g35510	Pavagv31011585m	Zm00001d021200
SynPair64463	Sobic.009G187700	Seita.3G189100	Ot_Chr5_03456	LOC_Os05g42150	Bradi2g20740	Pavagv31044926m	Zm00001d010697
SynPair39632	Sobic.001G523200	Seita.9G557900	Ot_Chr4_22591	LOC_Os03g03510	Bradi1g76760	Pavagv31007338m	Zm00001d048460
SynPair16922	Sobic.004G202400	Seita.1G218500	Ot_Chr1_02648	LOC_Os02g38230	Bradi3g47710	Pavagv31023139m	Zm00001d017095
SynPair17704	Sobic.004G275600	Seita.1G279200	Ot_Chr1_19387	LOC_Os02g46520	Bradi3g52140	Pavagv31023858m	Zm00001d017676
SynPair48978	Sobic.004G002800	Seita.1G002900	Ot_Chr1_25709	LOC_Os02g01310	Bradi3g00610	Pavagv31020261m	Zm00001d054086
SynPair6635	Sobic.002G088800	Seita.2G095100	Ot_Chr7_27551	LOC_Os07g14100	Bradi1g53482	Pavagv31009418m	Zm00001d019269
SynPair16846	Sobic.004G194900	Seita.1G211600	Ot_Chr1_n31656	LOC_Os02g37150	Bradi3g47157	Pavagv31023035m	Zm00001d017000
SynPair37473	Sobic.001G317700	Seita.9G347000	Ot_Chr1_n31067	LOC_Os10g38670	Bradi3g31777	Pavagv31004574m	Zm00001d048559
SynPair56178	Sobic.006G097200	Seita.7G116100	Ot_Chr6_20762	LOC_Os04g37580	Bradi5g11710	Pavagv31032460m	Zm00001d025542
SynPair17660	Sobic.004G271300	Seita.1G284800	Ot_Chr1_19345	LOC_Os02g47150	Bradi3g52470	Pavagv31024014m	Zm00001d017720
SynPair5792	Sobic.002G006300	Seita.2G001200	Ot_Chr7_21971	LOC_Os07g01720	Bradi1g59350	Pavagv31007692m	Zm00001d018636
SynPair33619	Sobic.010G241300	Seita.4G251700	Ot_Chr2_16218	LOC_Os06g47640	Bradi1g33520	Pavagv31049796m	Zm00001d014559
SynPair13876	Sobic.003G355000	Seita.5G380100	Ot_Chr3_12773	LOC_Os01g62820	Bradi2g54860	Pavagv31018989m	Zm00001d042879
SynPair32443	Sobic.010G129700	Seita.4G136600	Ot_Chr2_n32403	LOC_Os06g20370	Bradi1g42800	Pavagv31047956m	Zm00001d045864
SynPair30412	Sobic.009G195600	Seita.3G181300	Ot_Chr5_n36156	LOC_Os05g43820	Bradi2g19990	Pavagv31045043m	Zm00001d038688
SynPair6599	Sobic.002G084700	Seita.2G092000	Ot_Chr7_24395	LOC_Os07g13580	Bradi1g53590	Pavagv31009393m	Zm00001d019248
SynPair12650	Sobic.003G238600	Seita.5G245500	Ot_Chr3_n33575	LOC_Os01g46080	Bradi2g45207	Pavagv31017169m	Zm00001d044043
SynPair31648	Sobic.010G055700	Seita.4G057900	Ot_Chr2_17391	LOC_Os06g07474	Bradi1g48120	Pavagv31046801m	Zm00001d045181
SynPair6881	Sobic.002G113600	Seita.2G110700	Ot_Chr7_26621	LOC_Os07g22580	Bradi1g52540	Pavagv31008886m	Zm00001d019462
SynPair13912	Sobic.003G358300	Seita.5G383500	Ot_Chr3_12804	LOC_Os01g63250	Bradi2g55100	Pavagv31019037m	Zm00001d042845
SynPair15885	Sobic.004G102500	Seita.1G024500	Ot_Chr1_18991	LOC_Os02g13900	Bradi3g08967	Pavagv31021677m	Zm00001d016231
SynPair45461	Sobic.003G113900	Seita.5G060700	Ot_Chr3_09756	LOC_Os01g14870	Bradi2g08905	Pavagv31015370m	Zm00001d008356
SynPair8843	Sobic.002G303800	Seita.2G315800	Ot_Chr7_13339	LOC_Os07g30110	Bradi1g27595	Pavagv31012091m	Zm00001d021505
SynPair58372	Sobic.007G024200	Seita.6G081100	Ot_Chr9_13789	LOC_Os08g02840	Bradi3g14070	Pavagv31035493m	Zm00001d049647
SynPair38423	Sobic.001G410100	Seita.9G444100	Ot_Chr4_n35071	LOC_Os03g17700	Bradi1g65810	Pavagv31005855m	Zm00001d047758
SynPair9665	Sobic.002G384200	Seita.2G399800	Ot_Chr7_10484	LOC_Os07g43430	Bradi1g20589	Pavagv31013275m	Zm00001d022212
SynPair64428	Sobic.009G184300	Seita.3G192000	Ot_Chr5_03426	LOC_Os05g41760	Bradi2g21067	Pavagv31044891m	Zm00001d010676
SynPair58216	Sobic.007G008800	Seita.6G008500	Ot_Chr9_13683	LOC_Os08g01740	Bradi3g13320	Pavagv31035275m	Zm00001d049718
SynPair8927	Sobic.002G312100	Seita.2G324800	Ot_Chr7_n38140	LOC_Os07g32060	Bradi1g26760	Pavagv31012188m	Zm00001d021572
SynPair64930	Sobic.009G233400	Seita.3G145500	Ot_Chr5_03874	LOC_Os05g49030	Bradi2g16430	Pavagv31045568m	Zm00001d009579
SynPair63681	Sobic.009G112500	Seita.3G271500	Ot_Chr5_n35948	LOC_Os05g29974	Bradi2g27880	Pavagv31043808m	Zm00001d009907
SynPair9701	Sobic.002G387600	Seita.2G403100	Ot_Chr7_10443	LOC_Os07g43990	Bradi1g20330	Pavagv31013329m	Zm00001d022247
SynPair65716	Sobic.010G050100	Seita.4G063000	Ot_Chr10_n30099	LOC_Os06g06660	Bradi1g48560	Pavagv31046708m	Zm00001d036267
SynPair61900	Sobic.008G133500	Seita.3G331200	Ot_Chr10_21831	LOC_Os12g37960	Bradi4g04040	Pavagv31040801m	Zm00001d041575
SynPair62613	Sobic.009G009400	Seita.3G067300	Ot_Chr5_n36510	LOC_Os05g01920	Bradi2g39260	Pavagv31041931m	Zm00001d011080
SynPair8793	Sobic.002G298900	Seita.2G310200	Ot_Chr7_13285	LOC_Os07g28800	Bradi1g28300	Pavagv31012011m	Zm00001d021350
SynPair42400	Sobic.002G249000	Seita.2G255100	Ot_Chr9_14810	LOC_Os09g31470	Bradi4g33850	Pavagv31011284m	Zm00001d006034
SynPair44597	Sobic.003G031100	Seita.5G138900	Ot_Chr3_22978	LOC_Os01g09990	Bradi2g05950	Pavagv31014322m	Zm00001d008853
SynPair60463	Sobic.007G224400	Seita.6G190600	Ot_Chr9_20339	LOC_Os08g38020	Bradi3g38840	Pavagv31038007m	Zm00001d052807
SynPair42621	Sobic.002G270000	Seita.2G281300	Ot_Chr2_06627	LOC_Os09g35630	Bradi4g35680	Pavagv31011611m	Zm00001d006173
SynPair61639	Sobic.008G108400	Seita.3G354700	Ot_Chr10_24184	LOC_Os12g32360	Bradi4g06640	Pavagv31040305m	Zm00001d041732
SynPair40670	Sobic.002G079000	Seita.2G084300	Ot_Chr7_04741	LOC_Os07g12220	Bradi1g53857	Pavagv31009325m	Zm00001d005229
SynPair22170	Sobic.006G108700	Seita.7G126400	Ot_Chr6_22697	LOC_Os04g38910	Bradi5g12540	Pavagv31032620m	Zm00001d003399
SynPair46683	Sobic.003G229700	Seita.5G236200	Ot_Chr3_11857	LOC_Os01g44069	Bradi2g44377	Pavagv31017045m	Zm00001d011430
SynPair24183	Sobic.007G018500	Seita.6G085400	Ot_Chr9_13753	LOC_Os08g02370	Bradi3g13770	Pavagv31035421m	Zm00001d035090
SynPair65537	Sobic.010G032700	Seita.4G031000	Ot_Chr10_24949	LOC_Os06g05090	Bradi1g51130	Pavagv31046459m	Zm00001d036131
SynPair67566	Sobic.010G224200	Seita.4G266400	Ot_Chr2_15625	LOC_Os06g45890	Bradi1g32370	Pavagv31049537m	Zm00001d036638
SynPair64609	Sobic.009G201900	Seita.3G175300	Ot_Chr5_03598	LOC_Os05g44390	Bradi2g19490	Pavagv31045124m	Zm00001d010784
SynPair47611	Sobic.003G317200	Seita.5G340600	Ot_Chr3_12722	LOC_Os01g57260	Bradi2g51800	Pavagv31018452m	Zm00001d012618
SynPair9444	Sobic.002G363100	Seita.2G377200	Ot_Chr7_16736	LOC_Os07g40580	Bradi1g22671	Pavagv31012986m	Zm00001d022042
SynPair23086	Sobic.006G196200	Seita.7G217300	Ot_Chr6_01523	LOC_Os04g49954	Bradi5g19820	Pavagv31033886m	Zm00001d002500
SynPair9838	Sobic.002G400600	Seita.2G415300	Ot_Chr7_n37591	LOC_Os07g46280	Bradi1g19270	Pavagv31013473m	Zm00001d022367
SynPair58153	Sobic.007G003100	Seita.6G003800	Ot_Un89_13649	LOC_Os08g01350	Bradi3g13130	Pavagv31035186m	Zm00001d049738
SynPair46837	Sobic.003G244200	Seita.5G251300	Ot_Chr3_11717	LOC_Os01g46980	Bradi2g45580	Pavagv31017230m	Zm00001d011504
SynPair45640	Sobic.003G130400	Seita.5G042400	Ot_Chr3_09611	LOC_Os01g16920	Bradi2g10450	Pavagv31056897m	Zm00001d008241
SynPair18411	Sobic.004G342100	Seita.1G362800	Ot_Chr1_04614	LOC_Os02g56940	Bradi3g55110	Pavagv31025137m	Zm00001d018464
SynPair14482	Sobic.003G412100	Seita.5G438200	Ot_Chr3_09844	LOC_Os01g70300	Bradi2g59490	Pavagv31019776m	Zm00001d042264
SynPair48489	Sobic.003G400600	Seita.5G426500	Ot_Chr3_09059	LOC_Os01g68700	Bradi2g58630	Pavagv31019624m	Zm00001d012067
SynPair577	Sobic.001G057600	Seita.9G056300	Ot_Chr4_07858	LOC_Os03g58170	Bradi1g05540	Pavagv31000713m	Zm00001d034433
SynPair7486	Sobic.002G172100	Seita.2G177600	Ot_Chr2_n33141	LOC_Os09g15700	Bradi4g28107	Pavagv31010214m	Zm00001d020101
SynPair12471	Sobic.003G221600	Seita.5G228100	Ot_Chr3_19487	LOC_Os01g43060	Bradi2g43670	Pavagv31016933m	Zm00001d044219
SynPair3858	Sobic.001G368500	Seita.9G400600	Ot_Chr4_26642	LOC_Os03g24020	Bradi1g62170	Pavagv31005241m	Zm00001d029201
SynPair50162	Sobic.004G117200	Seita.1G011000	Ot_Chr1_19088	LOC_Os02g16450	Bradi3g09790	Pavagv31021914m	Zm00001d053359
SynPair49867	Sobic.004G088200	Seita.1G040600	Ot_Chr1_18870	LOC_Os02g11780	Bradi3g07877	Pavagv31021408m	Zm00001d053611
SynPair57103	Sobic.006G185500	Seita.7G205800	Ot_Chr6_01436	LOC_Os04g48390	Bradi5g18880	Pavagv31033666m	Zm00001d026070
SynPair3788	Sobic.001G361200	Seita.9G393800	Ot_Chr4_19650	LOC_Os03g25110	Bradi1g61630	Pavagv31005143m	Zm00001d029266
