## Supplementary note 3 for "The genome of stress tolerant crop wild relative *Paspalum vaginatum* leads to increased biomass productivity in the crop *Zea mays*" (part 6 of 6)

### Sheet: Syntenic gene set  (continued)
	Sorghum	Setaria	Oropetium	Rice	Brachy	Paspalum	Maize
SynPair33794	Sobic.010G257900	Seita.4G274400	Ot_Chr2_n32313	LOC_Os06g49470	Bradi1g34750	Pavagv31050274m	Zm00001d014731
SynPair51094	Sobic.004G206100	Seita.1G222500	Ot_Chr1_02682	LOC_Os02g39030	Bradi3g48000	Pavagv31023198m	Zm00001d051007
SynPair13587	Sobic.003G327100	Seita.5G351000	Ot_Chr3_18605	LOC_Os01g58780	Bradi2g52600	Pavagv31018588m	Zm00001d043183
SynPair4839	Sobic.001G460800	Seita.9G495000	Ot_Chr4_00474	LOC_Os03g11240	Bradi1g70407	Pavagv31006506m	Zm00001d028022
SynPair17525	Sobic.004G258600	Seita.1G298900	Ot_Chr1_19215	LOC_Os02g48840	Bradi3g53592	Pavagv31024195m	Zm00001d017863
SynPair57067	Sobic.006G181800	Seita.7G201900	Ot_Chr6_01406	LOC_Os04g47906	Bradi5g18610	Pavagv31033801m	Zm00001d026103
SynPair30887	Sobic.009G241500	Seita.3G136900	Ot_Chr5_03805	LOC_Os05g49960	Bradi2g15682	Pavagv31045698m	Zm00001d039100
SynPair6570	Sobic.002G081900	Seita.2G088400	Ot_Chr7_26427	LOC_Os07g12710	Bradi1g53730	Pavagv31009359m	Zm00001d019220
SynPair37736	Sobic.001G343832	Seita.9G370500	Ot_Chr4_19784	LOC_Os03g29150	Bradi1g60280	Pavagv31004886m	Zm00001d047261
SynPair46564	Sobic.003G218300	Seita.5G223800	Ot_Chr3_19453	LOC_Os01g42630	Bradi2g43310	Pavagv31016871m	Zm00001d011329
SynPair24264	Sobic.007G026200	Seita.6G077900	Ot_Chr9_23273	LOC_Os08g03380	Bradi3g14181	Pavagv31035587m	Zm00001d035169
SynPair65900	Sobic.010G067900	Seita.4G045900	Ot_Chr2_17284	LOC_Os06g08790	Bradi1g47050	Pavagv31046947m	Zm00001d037086
SynPair46918	Sobic.003G251800	Seita.5G265500	Ot_Chr3_11649	LOC_Os01g48130	Bradi2g46197	Pavagv31017347m	Zm00001d011555
SynPair63897	Sobic.009G133700	Seita.3G247100	Ot_Chr5_n36010	LOC_Os05g33620	Bradi2g25640	Pavagv31044138m	Zm00001d010314
SynPair24300	Sobic.007G029700	Seita.6G074900	Ot_Chr9_n39611	LOC_Os08g03650	Bradi3g14350	Pavagv31035622m	Zm00001d035208
SynPair65418	Sobic.010G021100	Seita.4G020500	Ot_Chr10_16987	LOC_Os06g04000	Bradi1g49973	Pavagv31046305m	Zm00001d036035
SynPair8655	Sobic.002G285525	Seita.2G296700	Ot_Chr2_n33200	LOC_Os09g37500	Bradi4g36972	Pavagv31011815m	Zm00001d021456
SynPair39413	Sobic.001G503100	Seita.9G539500	Ot_Chr4_00088	LOC_Os03g05500	Bradi1g75120	Pavagv31007090m	Zm00001d048401
SynPair9873	Sobic.002G404200	Seita.2G419300	Ot_Chr7_10311	LOC_Os07g46555	Bradi1g18980	Pavagv31013545m	Zm00001d022400
SynPair38999	Sobic.001G463800	Seita.9G498700	Ot_Chr4_00443	LOC_Os03g10820	Bradi1g70810	Pavagv31006548m	Zm00001d048137
SynPair62479	Sobic.008G189100	Seita.3G405000	Ot_Chr10_n30041	LOC_Os12g43970	Bradi4g00670	Pavagv31041707m	Zm00001d041217
SynPair23205	Sobic.006G207900	Seita.7G229900	Ot_Chr6_n37028	LOC_Os04g51794	Bradi5g20980	Pavagv31034042m	Zm00001d002382
SynPair41505	Sobic.002G161700	Seita.2G168800	Ot_Chr2_06184	LOC_Os09g12750	Bradi4g27607	Pavagv31010043m	Zm00001d005547
SynPair35648	Sobic.001G146400	Seita.9G149000	Ot_Chr4_n35518	LOC_Os03g45850	Bradi1g13127	Pavagv31001896m	Zm00001d013619
SynPair16650	Sobic.004G175700	Seita.1G192300	Ot_Chr1_11433	LOC_Os02g34840	Bradi3g45718	Pavagv31022775m	Zm00001d016803
SynPair14601	Sobic.003G423800	Seita.5G450200	Ot_Chr3_n34441	LOC_Os01g71960	Bradi2g60640	Pavagv31053497m	Zm00001d042128
SynPair12796	Sobic.003G252500	Seita.5G266100	Ot_Chr3_11642	LOC_Os01g48200	Bradi2g46250	Pavagv31017355m	Zm00001d043909
SynPair7605	Sobic.002G183700	Seita.2G187300	Ot_Chr2_05917	LOC_Os09g20090	Bradi4g28950	Pavagv31010431m	Zm00001d020260
SynPair17876	Sobic.004G291500	Seita.1G262600	Ot_Chr1_n31536	LOC_Os02g44320	Bradi3g50900	Pavagv31023702m	Zm00001d017510
SynPair15943	Sobic.004G107900	Seita.1G019600	Ot_Chr1_19031	LOC_Os02g14910	Bradi3g09340	Pavagv31021751m	Zm00001d016154
SynPair7761	Sobic.002G198801	Seita.2G202400	Ot_Chr2_n33112	LOC_Os09g24520	Bradi4g30017	Pavagv31010666m	Zm00001d020435
SynPair690	Sobic.001G068301	Seita.9G067200	Ot_Chr4_n35378	LOC_Os03g56950	Bradi1g06670	Pavagv31000833m	Zm00001d034298
SynPair14765	Sobic.003G440600	Seita.5G465300	Ot_Chr3_10040	LOC_Os01g73550	Bradi2g61800	Pavagv31020125m	Zm00001d041995
SynPair4916	Sobic.001G468200	Seita.9G503500	Ot_Chr4_00402	LOC_Os03g10224	Bradi1g71260	Pavagv31006625m	Zm00001d028128
SynPair15693	Sobic.004G084100	Seita.1G045000	Ot_Chr1_18527	LOC_Os02g10730	Bradi3g07440	Pavagv31021351m	Zm00001d015767
SynPair13704	Sobic.003G338400	Seita.5G362700	Ot_Chr3_18713	LOC_Os01g60700	Bradi2g53550	Pavagv31018748m	Zm00001d043056
SynPair1926	Sobic.001G185500	Seita.9G183300	Ot_Chr4_n34798	LOC_Os03g37490	Bradi1g15680	Pavagv31002377m	Zm00001d033062
SynPair940	Sobic.001G092000	Seita.9G094900	Ot_Chr4_07546	LOC_Os03g53520	Bradi1g08820	Pavagv31001160m	Zm00001d033995
SynPair33517	Sobic.010G231300	Seita.4G260500	Ot_Chr2_15573	LOC_Os06g46670	Bradi1g32800	Pavagv31049660m	Zm00001d014456
SynPair35998	Sobic.001G180300	Seita.9G179400	Ot_Chr4_24548	LOC_Os03g38640	Bradi1g15460	Pavagv31002330m	Zm00001d013794
SynPair13660	Sobic.003G334100	Seita.5G358500	Ot_Chr3_18669	LOC_Os01g59980	Bradi2g53210	Pavagv31018690m	Zm00001d043095
SynPair16980	Sobic.004G207500	Seita.1G223800	Ot_Chr1_02691	LOC_Os02g39170	Bradi3g48097	Pavagv31023214m	Zm00001d017140
SynPair824	Sobic.001G081100	Seita.9G081900	Ot_Chr4_n35407	LOC_Os03g55350	Bradi1g07840	Pavagv31001020m	Zm00001d034112
SynPair30324	Sobic.009G186800	Seita.3G189900	Ot_Chr5_n36579	LOC_Os05g42070	Bradi2g20800	Pavagv31044916m	Zm00001d038604
SynPair56486	Sobic.006G126700	Seita.7G144300	Ot_Un198_n40746	LOC_Os04g40940	Bradi5g13910	Pavagv31032870m	Zm00001d025721
SynPair13258	Sobic.003G295400	Seita.5G317800	Ot_Chr3_12500	LOC_Os01g54510	Bradi2g49800	Pavagv31018104m	Zm00001d043462
SynPair14195	Sobic.003G385100	Seita.5G411200	Ot_Chr3_13051	LOC_Os01g66890	Bradi2g57476	Pavagv31019424m	Zm00001d042549
SynPair35270	Sobic.001G110500	Seita.9G113000	Ot_Chr4_07964	LOC_Os03g51150	Bradi1g10440	Pavagv31001401m	Zm00001d013398
SynPair57570	Sobic.006G229901	Seita.7G252400	Ot_Chr6_01790	LOC_Os04g54130	Bradi5g23077	Pavagv31034373m	Zm00001d026383
SynPair28563	Sobic.009G016800	Seita.3G062000	Ot_Chr5_15335	LOC_Os05g02450	Bradi2g37370	Pavagv31042019m	Zm00001d035603
SynPair6103	Sobic.002G036000	Seita.2G034400	Ot_Chr7_26965	LOC_Os07g05820	Bradi1g58480	Pavagv31008203m	Zm00001d018810
SynPair13090	Sobic.003G280000	Seita.5G301200	Ot_Chr3_n34461	LOC_Os01g52410	Bradi2g48521	Pavagv31057289m	Zm00001d043611
SynPair28407	Sobic.009G001400	Seita.3G115200	Ot_Chr5_15214	LOC_Os05g01250	Bradi2g39980	Pavagv31041883m	Zm00001d035762
SynPair33283	Sobic.010G209200	Seita.4G197100	Ot_Chr2_15754	LOC_Os06g44010	Bradi3g06070	Pavagv31049312m	Zm00001d046805
SynPair5308	Sobic.001G505300	Seita.9G541500	Ot_Chr4_n35280	LOC_Os03g05270	Bradi3g27900	Pavagv31007130m	Zm00001d027649
SynPair51583	Sobic.004G252100	Seita.1G305100	Ot_Chr1_19156	LOC_Os02g49610	Bradi3g56240	Pavagv31024297m	Zm00001d051741
SynPair35314	Sobic.001G114500	Seita.9G116700	Ot_Chr4_07993	LOC_Os03g50620	Bradi1g10720	Pavagv31001453m	Zm00001d013420
SynPair57414	Sobic.006G215400	Seita.7G237300	Ot_Chr6_n37050	LOC_Os04g52590	Bradi5g21870	Pavagv31034171m	Zm00001d026306
SynPair22503	Sobic.006G139900	Seita.7G159300	Ot_Chr6_12049	LOC_Os04g42690	Bradi5g15060	Pavagv31033073m	Zm00001d003102
SynPair42252	Sobic.002G233900	Seita.2G236600	Ot_Chr2_05616	LOC_Os09g29470	Bradi4g32790	Pavagv31011114m	Zm00001d005957
SynPair25406	Sobic.007G134600	Seita.6G156300	Ot_Chr9_02263	LOC_Os08g33420	Bradi3g36500	Pavagv31037528m	Zm00001d032226
SynPair47306	Sobic.003G288100	Seita.5G309300	Ot_Chr3_12418	LOC_Os01g53420	Bradi2g49100	Pavagv31017989m	Zm00001d012782
SynPair18062	Sobic.004G308700	Seita.1G330600	Ot_Chr1_04309	LOC_Os02g52650	Bradi3g58020	Pavagv31057313m	Zm00001d018157
SynPair38271	Sobic.001G395900	Seita.9G429600	Ot_Un63_n41072	LOC_Os03g19420	Bradi1g64487	Pavagv31005654m	Zm00001d047651
SynPair9037	Sobic.002G322800	Seita.2G336300	Ot_Chr7_13506	LOC_Os07g34070	Bradi1g25937	Pavagv31012348m	Zm00001d021655
SynPair387	Sobic.001G038300	Seita.9G037000	Ot_Chr4_n34885	LOC_Os03g60340	Bradi1g03947	Pavagv31050915m	Zm00001d034621
SynPair15028	Sobic.004G020000	Seita.1G107600	Ot_Chr1_14204	LOC_Os02g02990	Bradi3g02180	Pavagv31020454m	Zm00001d015061
SynPair17079	Sobic.004G216700	Seita.1G236100	Ot_Chr1_02777	LOC_Os02g40510	Bradi3g48880	Pavagv31023366m	Zm00001d017241
SynPair5227	Sobic.001G497800	Seita.9G533600	Ot_Chr4_00137	LOC_Os03g06350	Bradi3g27170	Pavagv31007019m	Zm00001d027739
SynPair12281	Sobic.003G203400	Seita.5G210100	Ot_Chr3_n33604	LOC_Os01g40840	Bradi2g42320	Pavagv31016681m	Zm00001d044338
SynPair4119	Sobic.001G393700	Seita.9G427400	Ot_Chr4_01124	LOC_Os03g19690	Bradi1g64310	Pavagv31005613m	Zm00001d028910
SynPair55872	Sobic.006G066500	Seita.7G088200	Ot_Chr6_08693	LOC_Os04g33450	Bradi5g09130	Pavagv31032004m	Zm00001d025338
SynPair5343	Sobic.001G508200	Seita.9G543800	Ot_Chr4_00042	LOC_Os03g04920	Bradi1g75590	Pavagv31007160m	Zm00001d027625
SynPair3178	Sobic.001G302200	Seita.9G327500	Ot_Chr1_n31018	LOC_Os10g40640	Bradi3g33080	Pavagv31004350m	Zm00001d029920
SynPair51664	Sobic.004G259500	Seita.1G297500	Ot_Chr1_19229	LOC_Os02g48680	Bradi3g53480	Pavagv31024181m	Zm00001d051660
SynPair13377	Sobic.003G306700	Seita.5G329600	Ot_Chr3_12622	LOC_Os01g55950	Bradi2g50850	Pavagv31018267m	Zm00001d043348
SynPair10018	Sobic.002G419200	Seita.2G434300	Ot_Chr7_n38054	LOC_Os07g48310	Bradi1g17620	Pavagv31013758m	Zm00001d022432
SynPair2246	Sobic.001G216200	Seita.9G218100	Ot_Chr1_n30603	LOC_Os10g34180	Bradi3g29087	Pavagv31002830m	Zm00001d032668
SynPair11242	Sobic.003G105000	Seita.5G069900	Ot_Chr3_06866	LOC_Os01g01620	Bradi2g00560	Pavagv31015269m	Zm00001d040183
SynPair15384	Sobic.004G054000	Seita.1G074200	Ot_Chr1_18296	LOC_Os02g07190	Bradi3g05110	Pavagv31020944m	Zm00001d015361
SynPair44146	Sobic.002G419100	Seita.2G434400	Ot_Chr7_10192	LOC_Os07g48300	Bradi1g63310	Pavagv31013757m	Zm00001d007179
SynPair59655	Sobic.007G145400	Seita.6G167700	Ot_Chr9_02179	LOC_Os08g34760	Bradi3g37280	Pavagv31037703m	Zm00001d050081
SynPair22780	Sobic.006G166300	Seita.2G157800	Ot_Chr6_n36939	LOC_Os04g46060	Bradi5g17395	Pavagv31033421m	Zm00001d002794
SynPair24617	Sobic.007G059700	Seita.6G045700	Ot_Chr9_23238	LOC_Os08g07790	Bradi3g15650	Pavagv31036070m	Zm00001d024429
SynPair18029	Sobic.004G305400	Seita.1G327500	Ot_Chr1_04279	LOC_Os02g52230	Bradi3g58320	Pavagv31024642m	Zm00001d018126
SynPair25955	Sobic.007G187700	Seita.6G228300	Ot_Chr9_14640	LOC_Os08g42600	Bradi3g41630	Pavagv31038491m	Zm00001d031678
SynPair24773	Sobic.007G075100	Seita.6G027600	Ot_Chr9_n39518	LOC_Os04g52390	Bradi5g21677	Pavagv31036367m	Zm00001d024300
SynPair64231	Sobic.009G166100	Seita.3G213900	Ot_Chr5_04861	LOC_Os05g38810	Bradi2g22950	Pavagv31044627m	Zm00001d010556
SynPair25529	Sobic.007G145700	Seita.6G168000	Ot_Chr9_n39353	LOC_Os08g34800	Bradi3g37321	Pavagv31037709m	Zm00001d032102
SynPair23712	Sobic.006G255600	Seita.3G028600	Ot_Chr6_01983	LOC_Os04g56920	Bradi5g25270	Pavagv31034769m	Zm00001d001941
SynPair41012	Sobic.002G113800	Seita.2G111000	Ot_Chr7_n38247	LOC_Os07g22600	Bradi1g52557	Pavagv31008884m	Zm00001d005159
SynPair40248	Sobic.002G037700	Seita.2G035600	Ot_Chr7_n37812	LOC_Os07g05960	Bradi1g57377	Pavagv31008233m	Zm00001d007871
SynPair42219	Sobic.002G230500	Seita.2G235800	Ot_Chr2_05642	LOC_Os09g29060	Bradi4g32520	Pavagv31011061m	Zm00001d005924
SynPair18385	Sobic.004G339500	Seita.1G360100	Ot_Un141_04592	LOC_Os02g56540	Bradi3g54890	Pavagv31025108m	Zm00001d018441
SynPair21627	Sobic.006G055300	Seita.7G078000	Ot_Chr6_n36717	LOC_Os04g32350	Bradi5g08700	Pavagv31031844m	Zm00001d003917
SynPair22850	Sobic.006G172800	Seita.7G193200	Ot_Chr6_12320	LOC_Os04g46850	Bradi5g17935	Pavagv31033519m	Zm00001d002720
SynPair42447	Sobic.002G253600	Seita.2G260600	Ot_Chr2_24277	LOC_Os09g32300	Bradi4g34220	Pavagv31011355m	Zm00001d006055
SynPair62654	Sobic.009G013600	Seita.3G064500	Ot_Chr5_15310	LOC_Os05g02110	Bradi2g38770	Pavagv31041972m	Zm00001d011062
SynPair65599	Sobic.010G038800	Seita.4G075300	Ot_Chr10_n30070	LOC_Os06g05660	Bradi1g50860	Pavagv31046590m	Zm00001d036177
SynPair24281	Sobic.007G027900	Seita.6G076300	Ot_Chr9_23282	LOC_Os08g03560	Bradi3g14250	Pavagv31035606m	Zm00001d035191
SynPair46581	Sobic.003G219800	Seita.5G226400	Ot_Chr3_19474	LOC_Os01g42880	Bradi2g43520	Pavagv31016911m	Zm00001d011349
SynPair9896	Sobic.002G406500	Seita.2G421400	Ot_Chr7_10296	LOC_Os07g46750	Bradi1g18710	Pavagv31013580m	Zm00001d022513
SynPair22272	Sobic.006G118400	Seita.7G135700	Ot_Chr6_22777	LOC_Os04g39980	Bradi5g13320	Pavagv31032759m	Zm00001d003311
SynPair62730	Sobic.009G020900	Seita.3G041800	Ot_Chr5_15352	LOC_Os05g02940	Bradi2g37570	Pavagv31042091m	Zm00001d011013
SynPair46749	Sobic.003G236000	Seita.5G241700	Ot_Chr3_11809	LOC_Os01g45620	Bradi2g45006	Pavagv31017133m	Zm00001d011465
SynPair24049	Sobic.007G005300	Seita.6G005200	Ot_Un89_13661	LOC_Os08g01360	Bradi3g13140	Pavagv31035213m	Zm00001d034998
SynPair9746	Sobic.002G392300	Seita.2G408500	Ot_Chr7_n37738	LOC_Os07g44590	Bradi1g61550	Pavagv31013390m	Zm00001d022279
SynPair38500	Sobic.001G417800	Seita.9G450700	Ot_Chr4_00898	LOC_Os03g17020	Bradi1g66420	Pavagv31005940m	Zm00001d047793
SynPair61697	Sobic.008G113400	Seita.3G349500	Ot_Chr10_24141	LOC_Os12g34360	Bradi4g06110	Pavagv31040363m	Zm00001d041709
SynPair9622	Sobic.002G380200	Seita.2G395300	Ot_Chr7_10525	LOC_Os07g43030	Bradi1g21372	Pavagv31013224m	Zm00001d022185
SynPair38464	Sobic.001G414100	Seita.9G448100	Ot_Chr4_n35077	LOC_Os03g17270	Bradi1g66190	Pavagv31005910m	Zm00001d047770
SynPair66842	Sobic.010G154900	Seita.4G169100	Ot_Chr2_n32932	LOC_Os06g33930	Bradi1g38720	Pavagv31048063m	Zm00001d037028
SynPair25377	Sobic.007G132300	Seita.6G153100	Ot_Chr9_02282	LOC_Os08g33090	Bradi3g36290	Pavagv31037483m	Zm00001d032244
SynPair64813	Sobic.009G221701	Seita.3G158000	Ot_Chr5_03984	LOC_Os05g47680	Bradi2g47130	Pavagv31045393m	Zm00001d009469
SynPair4897	Sobic.001G466400	Seita.9G501400	Ot_Chr4_00420	LOC_Os03g10440	Bradi1g71077	Pavagv31006597m	Zm00001d028103
SynPair52231	Sobic.004G312600	Seita.1G334800	Ot_Chr1_04352	LOC_Os02g53140	Bradi3g57667	Pavagv31024707m	Zm00001d052138
SynPair30531	Sobic.009G206800	Seita.3G170400	Ot_Chr5_03632	LOC_Os05g45230	Bradi2g19070	Pavagv31045186m	Zm00001d038761
SynPair3726	Sobic.001G355100	Seita.9G383900	Ot_Chr4_19701	LOC_Os03g26450	Bradi1g61050	Pavagv31005044m	Zm00001d029343
SynPair13955	Sobic.003G362600	Seita.5G388500	Ot_Chr3_12855	LOC_Os01g63910	Bradi2g55477	Pavagv31019093m	Zm00001d042793
SynPair11578	Sobic.003G137100	Seita.5G033900	Ot_Chr3_n33931	LOC_Os01g18320	Bradi2g11107	Pavagv31015721m	Zm00001d040539
SynPair10722	Sobic.003G055500	Seita.5G117600	Ot_Chr3_n33985	LOC_Os01g07310	Bradi2g04130	Pavagv31014655m	Zm00001d039717
SynPair37798	Sobic.001G349700	Seita.9G378100	Ot_Chr4_n35672	LOC_Os03g27390	Bradi1g60670	Pavagv31004966m	Zm00001d047216
SynPair12617	Sobic.003G235700	Seita.5G241400	Ot_Chr3_11812	LOC_Os01g45530	Bradi2g44970	Pavagv31017127m	Zm00001d044086
SynPair10646	Sobic.003G047900	Seita.5G124100	Ot_Chr3_07272	LOC_Os01g08020	Bradi2g04690	Pavagv31014532m	Zm00001d039647
SynPair34593	Sobic.001G045800	Seita.9G044300	Ot_Chr4_n34969	LOC_Os03g59330	Bradi1g04630	Pavagv31000563m	Zm00001d013032
SynPair2418	Sobic.001G233400	Seita.9G235900	Ot_Chr1_19978	LOC_Os10g31040	Bradi3g27800	Pavagv31003152m	Zm00001d032828
SynPair17627	Sobic.004G268200	Seita.1G288800	Ot_Chr1_19314	LOC_Os02g47580	Bradi3g52720	Pavagv31024063m	Zm00001d017768
SynPair5479	Sobic.001G521300	Seita.9G556300	Ot_Chr4_22607	LOC_Os03g03630	Bradi1g76610	Pavagv31007318m	Zm00001d027477
SynPair57365	Sobic.006G210800	Seita.7G232700	Ot_Chr6_01654	LOC_Os04g52130	Bradi5g21310	Pavagv31034103m	Zm00001d026277
SynPair4623	Sobic.001G441000	Seita.9G474000	Ot_Chr4_00655	LOC_Os03g13750	Bradi1g68520	Pavagv31006268m	Zm00001d028375
SynPair4747	Sobic.001G452600	Seita.9G486700	Ot_Chr4_00538	LOC_Os03g12160	Bradi1g69590	Pavagv31006440m	Zm00001d028244
SynPair14934	Sobic.004G011300	Seita.1G117300	Ot_Chr1_n31414	LOC_Os02g02390	Bradi3g01450	Pavagv31020355m	Zm00001d014991
SynPair16519	Sobic.004G162900	Seita.1G178000	Ot_Chr1_11321	LOC_Os02g32550	Bradi3g44677	Pavagv31022610m	Zm00001d016669
SynPair29048	Sobic.009G064100	Seita.3G103300	Ot_Chr5_03100	LOC_Os05g08420	Bradi2g34120	Pavagv31042882m	Zm00001d037631
SynPair7930	Sobic.002G215800	Seita.2G218500	Ot_Chr2_05777	LOC_Os09g26900	Bradi4g31330	Pavagv31010872m	Zm00001d020623
SynPair28212	Sobic.008G176300	Seita.3G388300	Ot_Chr10_18283	LOC_Os12g42610	Bradi4g01300	Pavagv31041467m	Zm00001d031109
SynPair15712	Sobic.004G086000	Seita.1G043500	Ot_Chr1_18542	LOC_Os02g10920	Bradi3g07610	Pavagv31021377m	Zm00001d015737
SynPair48543	Sobic.003G406000	Seita.5G431700	Ot_Chr3_09014	LOC_Os01g69270	Bradi2g59090	Pavagv31019699m	Zm00001d012016
SynPair13685	Sobic.003G336600	Seita.5G360500	Ot_Chr3_18686	LOC_Os01g60270	Bradi2g53390	Pavagv31018720m	Zm00001d043076
SynPair8557	Sobic.002G275900	Seita.2G286900	Ot_Chr2_n32097	LOC_Os09g36290	Bradi4g36180	Pavagv31011697m	Zm00001d021299
SynPair22195	Sobic.006G111100	Seita.7G128600	Ot_Chr6_22721	LOC_Os04g39150	Bradi5g12740	Pavagv31032647m	Zm00001d003379
SynPair44753	Sobic.003G045600	Seita.5G125800	Ot_Chr3_07286	LOC_Os01g08270	Bradi2g04860	Pavagv31014495m	Zm00001d008744
SynPair64424	Sobic.009G183900	Seita.3G192500	Ot_Chr5_03423	LOC_Os05g41670	Bradi2g21110	Pavagv31044888m	Zm00001d010673
SynPair8433	Sobic.002G264600	Seita.2G274800	Ot_Chr2_06686	LOC_Os09g34130	Bradi4g35301	Pavagv31011543m	Zm00001d021180
SynPair46666	Sobic.003G228100	Seita.5G234500	Ot_Chr3_19536	LOC_Os01g43710	Bradi2g44140	Pavagv31017020m	Zm00001d011418
SynPair44637	Sobic.003G034700	Seita.5G135500	Ot_Chr3_07365	LOC_Os01g09570	Bradi2g05720	Pavagv31014361m	Zm00001d008816
SynPair38853	Sobic.001G450500	Seita.9G484700	Ot_Chr4_00557	LOC_Os03g12390	Bradi1g69400	Pavagv31006418m	Zm00001d048027
SynPair26137	Sobic.007G205500	Seita.6G210100	Ot_Chr9_14789	LOC_Os08g41040	Bradi3g40337	Pavagv31038233m	Zm00001d031496
SynPair66475	Sobic.010G120400	Seita.4G127200	Ot_Chr2_n32426	LOC_Os06g18140	Bradi1g43410	Pavagv31047786m	Zm00001d037382
SynPair18590	Sobic.004G358400	Seita.1G379400	Ot_Chr1_26403	LOC_Os02g58560	Bradi3g60790	Pavagv31025327m	Zm00001d018565
SynPair43732	Sobic.002G378700	Seita.2G393500	Ot_Chr7_10541	LOC_Os07g42880	Bradi1g21250	Pavagv31013197m	Zm00001d006894
SynPair44883	Sobic.003G058500	Seita.5G114800	Ot_Chr3_07190	LOC_Os01g07100	Bradi2g03980	Pavagv31014678m	Zm00001d008663
SynPair22239	Sobic.006G115300	Seita.7G132700	Ot_Chr6_n36843	LOC_Os04g39489	Bradi5g13047	Pavagv31032723m	Zm00001d003343
SynPair4668	Sobic.001G445200	Seita.9G479100	Ot_Chr4_00618	LOC_Os03g12560	Bradi1g68970	Pavagv31006348m	Zm00001d028338
SynPair29167	Sobic.009G074400	Seita.3G114300	Ot_Chr5_03197	LOC_Os05g11140	Bradi2g33037	Pavagv31043047m	Zm00001d037744
SynPair16436	Sobic.004G155400	Seita.1G169400	Ot_Chr1_11263	LOC_Os02g30610	Bradi3g44100	Pavagv31022481m	Zm00001d016570
SynPair5432	Sobic.001G516600	Seita.9G552000	Ot_Chr4_22650	LOC_Os03g04000	Bradi1g76280	Pavagv31007271m	Zm00001d027519
SynPair14467	Sobic.003G410700	Seita.5G437200	Ot_Chr3_n33719	LOC_Os01g70190	Bradi2g59400	Pavagv31019760m	Zm00001d042279
SynPair5556	Sobic.001G528600	Seita.9G563500	Ot_Chr4_21400	LOC_Os03g02840	Bradi1g77177	Pavagv31007408m	Zm00001d027403
SynPair29003	Sobic.009G059500	Seita.3G099400	Ot_Chr5_03062	LOC_Os05g07670	Bradi2g34470	Pavagv31042835m	Zm00001d037505
SynPair49752	Sobic.004G077300	Seita.1G052400	Ot_Chr1_n31306	LOC_Os02g10040	Bradi3g06847	Pavagv31021247m	Zm00001d053688
SynPair7507	Sobic.002G174200	Seita.2G179700	Ot_Chr2_06111	LOC_Os09g16510	Bradi4g28280	Pavagv31010258m	Zm00001d020136
SynPair48508	Sobic.003G402500	Seita.5G428400	Ot_Chr3_09042	LOC_Os01g68930	Bradi2g58820	Pavagv31019647m	Zm00001d012043
SynPair12494	Sobic.003G223800	Seita.5G230200	Ot_Chr3_19507	LOC_Os01g43320	Bradi2g43820	Pavagv31016968m	Zm00001d044192
SynPair12738	Sobic.003G246900	Seita.5G259700	Ot_Chr3_11697	LOC_Os01g47370	Bradi2g45770	Pavagv31017280m	Zm00001d043968
SynPair30906	Sobic.009G243200	Seita.3G134900	Ot_Chr5_03779	LOC_Os05g50230	Bradi2g44840	Pavagv31045733m	Zm00001d039112
SynPair11533	Sobic.003G132400	Seita.5G040000	Ot_Chr3_18017	LOC_Os01g17160	Bradi2g10750	Pavagv31015649m	Zm00001d040465
SynPair13406	Sobic.003G309900	Seita.5G332700	Ot_Chr3_12651	LOC_Os01g56390	Bradi2g51180	Pavagv31018314m	Zm00001d043324
SynPair51115	Sobic.004G207900	Seita.1G224600	Ot_Chr1_02696	LOC_Os02g39200	Bradi3g48120	Pavagv31023219m	Zm00001d051014
SynPair33615	Sobic.010G240900	Seita.4G252600	Ot_Chr2_16211	LOC_Os06g47590	Bradi1g33550	Pavagv31049785m	Zm00001d014565
SynPair29797	Sobic.009G136600	Seita.3G243800	Ot_Chr5_05097	LOC_Os05g33960	Bradi2g25430	Pavagv31044197m	Zm00001d038181
SynPair32113	Sobic.010G099400	Seita.4G106300	Ot_Chr2_15945	LOC_Os06g13180	Bradi1g44690	Pavagv31047478m	Zm00001d044771
SynPair4098	Sobic.001G391600	Seita.9G425300	Ot_Chr4_01140	LOC_Os03g20020	Bradi1g64150	Pavagv31005582m	Zm00001d028926
SynPair3355	Sobic.001G318600	Seita.9G346700	Ot_Chr1_n31068	LOC_Os10g38489	Bradi3g31810	Pavagv31004579m	Zm00001d029701
SynPair10351	Sobic.003G019700	Seita.5G150100	Ot_Chr3_n34193	LOC_Os01g11650	Bradi2g06950	Pavagv31014177m	Zm00001d039355
SynPair33349	Sobic.010G215600	Seita.4G190800	Ot_Chr2_n32291	LOC_Os06g44840	Bradi1g31380	Pavagv31049392m	Zm00001d046909
SynPair12300	Sobic.003G205200	Seita.5G211200	Ot_Chr3_11903	LOC_Os01g40990	Bradi2g42430	Pavagv31016701m	Zm00001d044364
SynPair52642	Sobic.004G351300	Seita.1G372400	Ot_Chr1_04700	LOC_Os02g57750	Bradi3g56010	Pavagv31025243m	Zm00001d051871
SynPair30142	Sobic.009G169900	Seita.3G208500	Ot_Chr5_04822	LOC_Os05g39450	Bradi2g53910	Pavagv31044677m	Zm00001d038445
SynPair10235	Sobic.003G008700	Seita.5G008900	Ot_Chr3_17800	LOC_Os01g12860	Bradi2g07677	Pavagv31013996m	Zm00001d039306
SynPair32077	Sobic.010G096000	Seita.4G102000	Ot_Chr2_15923	LOC_Os06g12780	Bradi1g44935	Pavagv31047417m	Zm00001d044803
SynPair3231	Sobic.001G307300	Seita.9G335500	Ot_Chr1_22041	LOC_Os10g40020	Bradi3g32759	Pavagv31004406m	Zm00001d029840
SynPair30026	Sobic.009G158900	Seita.3G221800	Ot_Chr5_04922	LOC_Os05g37900	Bradi2g23610	Pavagv31044525m	Zm00001d038342
SynPair206	Sobic.001G020600	Seita.9G020000	Ot_Chr4_24863	LOC_Os03g62170	Bradi1g02450	Pavagv31000251m	Zm00001d034779
SynPair13392	Sobic.003G308200	Seita.5G331200	Ot_Chr3_12637	LOC_Os01g56140	Bradi2g50990	Pavagv31018285m	Zm00001d043335
SynPair29923	Sobic.009G149500	Seita.3G230900	Ot_Chr5_05017	LOC_Os05g35710	Bradi2g24290	Pavagv31044397m	Zm00001d038330
SynPair48054	Sobic.003G359600	Seita.5G385200	Ot_Chr3_12821	LOC_Os01g63420	Bradi2g55210	Pavagv31019053m	Zm00001d012338
SynPair51681	Sobic.004G261100	Seita.1G296000	Ot_Chr1_19243	LOC_Os02g48480	Bradi3g53327	Pavagv31024166m	Zm00001d051635
SynPair4250	Sobic.001G405600	Seita.9G439900	Ot_Chr4_01013	LOC_Os03g18210	Bradi1g65450	Pavagv31005793m	Zm00001d028757
SynPair29847	Sobic.009G141800	Seita.3G237400	Ot_Chr5_05061	LOC_Os05g34770	Bradi2g25030	Pavagv31044298m	Zm00001d038218
SynPair6365	Sobic.002G061900	Seita.2G066600	Ot_Chr7_n37734	LOC_Os07g09040	Bradi1g54970	Pavagv31008606m	Zm00001d019052
SynPair4334	Sobic.001G414000	Seita.9G447800	Ot_Chr4_00929	LOC_Os03g17300	Bradi1g66160	Pavagv31005908m	Zm00001d028686
SynPair28661	Sobic.009G026500	Seita.3G046500	Ot_Chr5_15390	LOC_Os05g03430	Bradi2g38030	Pavagv31042157m	Zm00001d035487
SynPair34328	Sobic.001G019800	Seita.9G019000	Ot_Chr4_24870	LOC_Os03g62260	Bradi1g02380	Pavagv31000236m	Zm00001d012884
SynPair21912	Sobic.006G083700	Seita.7G101500	Ot_Chr6_n37363	LOC_Os04g35390	Bradi5g10408	Pavagv31032257m	Zm00001d003650
SynPair62227	Sobic.008G165600	Seita.3G386600	Ot_Chr10_n30017	LOC_Os12g41710	Bradi4g02020	Pavagv31041310m	Zm00001d041476
SynPair22765	Sobic.006G165000	Seita.7G185700	Ot_Chr6_12258	LOC_Os04g45930	Bradi5g17270	Pavagv31033406m	Zm00001d002781
SynPair22601	Sobic.006G148600	Seita.7G168400	Ot_Chr6_12117	LOC_Os04g43740	Bradi5g15810	Pavagv31033187m	Zm00001d003018
SynPair21876	Sobic.006G080400	Seita.7G098300	Ot_Chr6_08609	LOC_Os04g34984	Bradi5g10117	Pavagv31032167m	Zm00001d003678
SynPair62343	Sobic.008G176500	Seita.3G388100	Ot_Chr10_18285	LOC_Os12g42660	Bradi4g01280	Pavagv31041470m	Zm00001d041269
SynPair9099	Sobic.002G329100	Seita.2G342300	Ot_Chr7_n38110	LOC_Os07g35750	Bradi1g25657	Pavagv31012506m	Zm00001d021699
SynPair42150	Sobic.002G223800	Seita.2G227800	Ot_Chr2_05698	LOC_Os09g28110	Bradi4g32000	Pavagv31055029m	Zm00001d005847
SynPair25660	Sobic.007G158300	Seita.6G183400	Ot_Chr9_20393	LOC_Os08g37140	Bradi3g38010	Pavagv31037904m	Zm00001d031809
SynPair65322	Sobic.010G011200	Seita.4G010900	Ot_Chr10_16920	LOC_Os06g02380	Bradi1g50270	Pavagv31046118m	Zm00001d035937
SynPair38173	Sobic.001G386000	Seita.9G417900	Ot_Chr4_01204	LOC_Os03g21030	Bradi1g63630	Pavagv31005500m	Zm00001d047554
SynPair24922	Sobic.007G089800	Seita.6G093300	Ot_Chr9_13899	LOC_Os08g14660	Bradi3g18940	Pavagv31036628m	Zm00001d024420
SynPair26973	Sobic.008G059200	Seita.7G282600	Ot_Chr2_n32678	LOC_Os12g08130	Bradi4g41030	Pavagv31039718m	Zm00001d023596
SynPair38017	Sobic.001G371300	Seita.9G403200	Ot_Chr4_n34990	LOC_Os03g22830	Bradi1g62350	Pavagv31005273m	Zm00001d047476
SynPair7010	Sobic.002G125900	Seita.2G124100	Ot_Chr7_n38207	LOC_Os07g26940	Bradi1g28700	Pavagv31009085m	Zm00001d019576
SynPair12183	Sobic.003G194300	Seita.5G206900	Ot_Chr3_23972	LOC_Os01g39010	Bradi2g41520	Pavagv31016539m	Zm00001d044255
SynPair16045	Sobic.004G118200	Seita.1G009200	Ot_Chr1_19098	LOC_Os02g16620	Bradi3g09850	Pavagv31021933m	Zm00001d016041
SynPair32390	Sobic.010G124600	Seita.4G130400	Ot_Chr2_n32422	LOC_Os06g19550	Bradi1g43170	Pavagv31047839m	Zm00001d045817
SynPair50490	Sobic.004G147900	Seita.1G162700	Ot_Chr1_n30541	LOC_Os02g29020	Bradi3g43660	Pavagv31022412m	Zm00001d053249
SynPair34207	Sobic.001G007900	Seita.9G006500	Ot_Chr4_23570	LOC_Os03g63690	Bradi1g01070	Pavagv31000092m	Zm00001d012830
SynPair55668	Sobic.006G047300	Seita.7G069500	Ot_Chr6_08824	LOC_Os04g31270	Bradi5g07710	Pavagv31031691m	Zm00001d025203
SynPair34363	Sobic.001G023400	Seita.9G025800	Ot_Chr4_24828	LOC_Os03g61890	Bradi1g02680	Pavagv31000274m	Zm00001d012893
SynPair5125	Sobic.001G488800	Seita.9G524000	Ot_Chr4_00220	LOC_Os03g07470	Bradi1g73180	Pavagv31006892m	Zm00001d027853
SynPair57639	Sobic.006G236300	Seita.7G258300	Ot_Chr6_01839	LOC_Os04g54850	Bradi5g23550	Pavagv31034514m	Zm00001d026422
SynPair29470	Sobic.009G104500	Seita.3G277700	Ot_Chr5_05370	LOC_Os05g28210	Bradi2g28470	Pavagv31043584m	Zm00001d037988
SynPair16121	Sobic.004G125800	Seita.1G123800	Ot_Chr1_n31193	LOC_Os02g17650	Bradi3g10250	Pavagv31022013m	Zm00001d015985
SynPair2144	Sobic.001G206300	Seita.9G206300	Ot_Chr1_09356	LOC_Os10g35300	Bradi3g29940	Pavagv31002671m	Zm00001d032578
SynPair51402	Sobic.004G234900	Seita.1G322200	Ot_Chr1_04223	LOC_Os02g51500	Bradi3g59100	Pavagv31024555m	Zm00001d052239
SynPair5289	Sobic.001G503600	Seita.9G540400	Ot_Chr4_00080	LOC_Os03g05450	Bradi1g75180	Pavagv31007099m	Zm00001d027674
SynPair50658	Sobic.004G163800	Seita.1G179100	Ot_Chr1_11334	LOC_Os02g32730	Bradi3g44770	Pavagv31022628m	Zm00001d050645
SynPair35295	Sobic.001G112500	Seita.9G115100	Ot_Chr4_07979	LOC_Os03g50920	Bradi1g10610	Pavagv31001424m	Zm00001d013409
SynPair13111	Sobic.003G282000	Seita.5G302800	Ot_Chr3_12370	LOC_Os01g52640	Bradi2g48657	Pavagv31017902m	Zm00001d043592
SynPair52609	Sobic.004G348600	Seita.1G369400	Ot_Chr1_04674	LOC_Os02g57470	Bradi3g55660	Pavagv31025213m	Zm00001d051893
SynPair31353	Sobic.010G027500	Seita.4G026500	Ot_Chr10_n30051	LOC_Os06g04560	Bradi1g51507	Pavagv31046368m	Zm00001d045425
SynPair11024	Sobic.003G084000	Seita.5G090900	Ot_Chr3_07042	LOC_Os01g04190	Bradi2g02230	Pavagv31014987m	Zm00001d039973
SynPair51566	Sobic.004G250600	Seita.1G307300	Ot_Chr1_n31467	LOC_Os02g49770	Bradi3g57070	Pavagv31024320m	Zm00001d051759
SynPair2020	Sobic.001G195000	Seita.9G192500	Ot_Chr1_21615	LOC_Os10g37190	Bradi3g30490	Pavagv31002498m	Zm00001d032457
SynPair33266	Sobic.010G207600	Seita.4G199100	Ot_Chr2_15764	LOC_Os06g43870	Bradi3g06160	Pavagv31049303m	Zm00001d046564
SynPair31237	Sobic.010G015900	Seita.4G015400	Ot_Chr10_16948	LOC_Os06g03600	Bradi1g49497	Pavagv31046230m	Zm00001d045516
SynPair39362	Sobic.001G498200	Seita.9G534000	Ot_Chr4_00131	LOC_Os03g06240	Bradi1g74560	Pavagv31007029m	Zm00001d048424
SynPair64133	Sobic.009G157000	Seita.3G223100	Ot_Chr5_n36061	LOC_Os05g37600	Bradi2g55290	Pavagv31044507m	Zm00001d010078
SynPair59557	Sobic.007G136800	Seita.6G158400	Ot_Chr9_02247	LOC_Os08g33830	Bradi3g36770	Pavagv31037572m	Zm00001d050401
SynPair22482	Sobic.006G138000	Seita.7G157000	Ot_Chr6_12031	LOC_Os04g42370	Bradi5g14830	Pavagv31033050m	Zm00001d003119
SynPair63036	Sobic.009G050200	Seita.7G267300	Ot_Chr5_02989	LOC_Os05g06290	Bradi2g35110	Pavagv31042666m	Zm00001d009847
SynPair47287	Sobic.003G286500	Seita.5G307200	Ot_Chr3_12412	LOC_Os01g53200	Bradi2g48980	Pavagv31017962m	Zm00001d011764
SynPair25587	Sobic.007G151400	Seita.6G174400	Ot_Chr9_20448	LOC_Os08g35860	Bradi3g37690	Pavagv31037807m	Zm00001d032046
SynPair8288	Sobic.002G250700	Seita.2G257200	Ot_Chr2_05487	LOC_Os09g31980	Bradi4g33930	Pavagv31011317m	Zm00001d020966
SynPair18087	Sobic.004G311100	Seita.1G333200	Ot_Chr1_04333	LOC_Os02g52940	Bradi3g57820	Pavagv31024687m	Zm00001d018197
SynPair43341	Sobic.002G340350	Seita.2G353800	Ot_Chr7_16532	LOC_Os07g37700	Bradi1g24640	Pavagv31012664m	Zm00001d006603
SynPair61322	Sobic.008G080200	Seita.3G093700	Ot_Chr2_10686	LOC_Os12g12740	Bradi4g39887	Pavagv31039992m	Zm00001d041175
SynPair62129	Sobic.008G156400	Seita.3G379100	Ot_Chr10_18181	LOC_Os12g40840	Bradi4g02630	Pavagv31041182m	Zm00001d041410
SynPair61246	Sobic.008G073300	Seita.3G098000	Ot_Chr2_10725	LOC_Os12g10560	Bradi4g40287	Pavagv31039892m	Zm00001d041778
SynPair46398	Sobic.003G202200	Seita.5G208900	Ot_Chr3_n33599	LOC_Os01g40630	Bradi2g42190	Pavagv31016671m	Zm00001d011246
SynPair41055	Sobic.002G117700	Seita.2G114900	Ot_Chr7_24385	LOC_Os07g23880	Bradi1g52510	Pavagv31008971m	Zm00001d005453
SynPair24734	Sobic.007G071200	Seita.6G032400	Ot_Chr9_14019	LOC_Os08g10030	Bradi3g17630	Pavagv31036301m	Zm00001d024270
SynPair39143	Sobic.001G477600	Seita.9G513000	Ot_Chr4_00320	LOC_Os03g08840	Bradi1g72080	Pavagv31006748m	Zm00001d048234
SynPair8305	Sobic.002G252300	Seita.2G259000	Ot_Chr2_05474	LOC_Os09g32100	Bradi4g34060	Pavagv31011335m	Zm00001d020977
SynPair44101	Sobic.002G414700	Seita.2G429500	Ot_Chr7_10229	LOC_Os07g47710	Bradi1g18010	Pavagv31013701m	Zm00001d007154
SynPair37181	Sobic.001G290400	Seita.9G314000	Ot_Chr1_20110	LOC_Os10g42130	Bradi3g33957	Pavagv31004189m	Zm00001d047050
SynPair31016	Sobic.009G254500	Seita.3G123500	Ot_Un137_04044	LOC_Os05g51190	Bradi2g14530	Pavagv31045869m	Zm00001d039176
SynPair17392	Sobic.004G246400	Seita.1G312200	Ot_Chr1_04127	LOC_Os02g50330	Bradi3g59910	Pavagv31024398m	Zm00001d017964
SynPair108	Sobic.001G010900	Seita.9G009100	Ot_Chr6_01552	LOC_Os03g63420	Bradi1g01570	Pavagv31000126m	Zm00001d034857
SynPair11361	Sobic.003G116700	Seita.5G057800	Ot_Chr3_09733	LOC_Os01g15130	Bradi2g09130	Pavagv31015413m	Zm00001d040290
SynPair51623	Sobic.004G255700	Seita.1G302000	Ot_Chr1_19190	LOC_Os02g49320	Bradi3g56460	Pavagv31024235m	Zm00001d051650
SynPair55835	Sobic.006G063200	Seita.7G084300	Ot_Chr6_08721	LOC_Os04g32980	Bradi5g08760	Pavagv31031949m	Zm00001d025310
SynPair3293	Sobic.001G312600	Seita.9G340900	Ot_Chr1_n31042	LOC_Os10g39520	Bradi3g32230	Pavagv31004479m	Zm00001d029768
SynPair37349	Sobic.001G306200	Seita.9G332700	Ot_Chr1_22027	LOC_Os10g40090	Bradi3g32810	Pavagv31004398m	Zm00001d047147
SynPair30084	Sobic.009G164500	Seita.3G216100	Ot_Chr5_04877	LOC_Os05g38610	Bradi2g23150	Pavagv31044604m	Zm00001d038378
SynPair5260	Sobic.001G500800	Seita.9G537200	Ot_Chr4_00109	LOC_Os03g05780	Bradi1g74870	Pavagv31007065m	Zm00001d027711
SynPair56726	Sobic.006G148200	Seita.7G167700	Ot_Chr6_12114	LOC_Os04g43700	Bradi5g15780	Pavagv31033179m	Zm00001d025865
SynPair29735	Sobic.009G130400	Seita.3G249900	Ot_Chr5_05142	LOC_Os05g33240	Bradi2g25940	Pavagv31044100m	Zm00001d038139
SynPair57900	Sobic.006G261300	Seita.3G020700	Ot_Chr6_02031	LOC_Os04g57540	Bradi5g25720	Pavagv31034858m	Zm00001d026584
SynPair65067	Sobic.009G246300	Seita.3G131700	Ot_Chr5_03747	LOC_Os05g50560	Bradi2g15317	Pavagv31045777m	Zm00001d009688
SynPair38236	Sobic.001G392600	Seita.9G426300	Ot_Chr4_n35032	LOC_Os03g19920	Bradi1g64220	Pavagv31005594m	Zm00001d047607
SynPair67036	Sobic.010G173100	Seita.4G235000	Ot_Chr2_17589	LOC_Os06g37440	Bradi1g37490	Pavagv31048746m	Zm00001d036959
SynPair18025	Sobic.004G305000	Seita.1G327300	Ot_Chr1_04277	LOC_Os02g52210	Bradi3g58341	Pavagv31024633m	Zm00001d018122
SynPair25959	Sobic.007G188100	Seita.6G227400	Ot_Chr9_14643	LOC_Os08g42580	Bradi3g41590	Pavagv31038479m	Zm00001d031676
SynPair9114	Sobic.002G330600	Seita.2G344100	Ot_Chr7_13567	LOC_Os07g36200	Bradi1g25340	Pavagv31012501m	Zm00001d021710
SynPair38352	Sobic.001G403300	Seita.9G437300	Ot_Chr4_01040	LOC_Os03g18600	Bradi1g65130	Pavagv31005754m	Zm00001d047705
SynPair25441	Sobic.007G137800	Seita.6G159500	Ot_Chr9_n39334	LOC_Os08g33700	Bradi3g37120	Pavagv31037589m	Zm00001d032185
SynPair64359	Sobic.009G178000	Seita.3G199300	Ot_Chr5_03373	LOC_Os05g40960	Bradi2g21880	Pavagv31044739m	Zm00001d010634
SynPair39108	Sobic.001G474100	Seita.9G509600	Ot_Chr4_00343	LOC_Os03g09150	Bradi1g71760	Pavagv31006699m	Zm00001d048210
SynPair27410	Sobic.008G098900	Seita.3G361900	Ot_Chr10_n30218	LOC_Os12g30540	Bradi4g07167	Pavagv31040162m	Zm00001d023640
SynPair21587	Sobic.006G051800	Seita.7G074500	Ot_Chr6_08796	LOC_Os04g31900	Bradi5g08167	Pavagv31031765m	Zm00001d003958
SynPair59989	Sobic.007G178100	Seita.6G238600	Ot_Chr9_14556	LOC_Os08g43480	Bradi3g42410	Pavagv31038661m	Zm00001d053212
SynPair22420	Sobic.006G132200	Seita.7G150400	Ot_Chr6_11980	LOC_Os04g41680	Bradi5g14430	Pavagv31032958m	Zm00001d003190
SynPair63338	Sobic.009G078600	Seita.3G075300	Ot_Chr5_03221	LOC_Os05g11910	Bradi2g32540	Pavagv31043102m	Zm00001d010451
SynPair44382	Sobic.003G010100	Seita.5G010300	Ot_Chr3_n34214	LOC_Os01g12750	Bradi2g07590	Pavagv31014006m	Zm00001d008984
SynPair42215	Sobic.002G230100	Seita.2G235500	Ot_Chr2_n33007	LOC_Os09g28910	Bradi4g32480	Pavagv31011058m	Zm00001d005920
SynPair22938	Sobic.006G181800	Seita.7G201900	Ot_Chr6_01406	LOC_Os04g47906	Bradi5g18610	Pavagv31033801m	Zm00001d002644
SynPair59491	Sobic.007G130800	Seita.6G151100	Ot_Chr9_02293	LOC_Os08g32870	Bradi3g36150	Pavagv31037455m	Zm00001d050339
SynPair8186	Sobic.002G240200	Seita.2G245800	Ot_Chr2_n32997	LOC_Os09g30210	Bradi4g33181	Pavagv31011187m	Zm00001d020863
SynPair22544	Sobic.006G143300	Seita.7G162600	Ot_Chr6_n36896	LOC_Os04g43150	Bradi5g15390	Pavagv31033132m	Zm00001d003033
SynPair47189	Sobic.003G277400	Seita.5G296000	Ot_Chr3_26318	LOC_Os01g51860	Bradi2g48230	Pavagv31017822m	Zm00001d011720
SynPair56609	Sobic.006G137800	Seita.7G156800	Ot_Chr6_12029	LOC_Os04g42340	Bradi2g57050	Pavagv31033047m	Zm00001d025794
SynPair2082	Sobic.001G200700	Seita.9G198800	Ot_Chr1_09426	LOC_Os10g36180	Bradi3g30320	Pavagv31002591m	Zm00001d032519
SynPair17111	Sobic.004G219800	Seita.1G239400	Ot_Chr1_02803	LOC_Os02g41510	Bradi3g49190	Pavagv31023410m	Zm00001d017268
SynPair68102	Sobic.010G275001	Seita.4G287100	Ot_Un1_16436	LOC_Os06g51210	Bradi1g29760	Pavagv31050122m	Zm00001d036357
SynPair55402	Sobic.006G022200	Seita.7G039700	Ot_Chr6_n37145	LOC_Os04g13210	Bradi5g03460	Pavagv31031246m	Zm00001d025043
SynPair1289	Sobic.001G124000	Seita.9G126200	Ot_Chr4_08084	LOC_Os03g49520	Bradi1g10810	Pavagv31001557m	Zm00001d033646
SynPair57537	Sobic.006G226700	Seita.7G248900	Ot_Chr6_01780	LOC_Os04g53850	Bradi5g22800	Pavagv31034321m	Zm00001d026369
SynPair35237	Sobic.001G107400	Seita.9G110600	Ot_Chr4_07413	LOC_Os03g51580	Bradi1g10170	Pavagv31001365m	Zm00001d013370
SynPair15024	Sobic.004G019600	Seita.1G108200	Ot_Chr1_14201	LOC_Os02g02960	Bradi3g02150	Pavagv31020451m	Zm00001d015058
SynPair48275	Sobic.003G380400	Seita.5G405800	Ot_Chr3_13019	LOC_Os01g66190	Bradi2g57170	Pavagv31019359m	Zm00001d012204
SynPair36390	Sobic.001G217700	Seita.9G220200	Ot_Chr1_n30606	LOC_Os10g33900	Bradi3g28900	Pavagv31002854m	Zm00001d014016
SynPair52507	Sobic.004G338800	Seita.1G359600	Ot_Chr1_04583	LOC_Os02g56600	Bradi3g54817	Pavagv31025097m	Zm00001d051956
SynPair16183	Sobic.004G131040	Seita.1G132100	Ot_Chr1_09224	LOC_Os02g19150	Bradi3g10660	Pavagv31022119m	Zm00001d015948
SynPair52463	Sobic.004G334800	Seita.1G355400	Ot_Chr1_04548	LOC_Os02g55980	Bradi3g54470	Pavagv31025030m	Zm00001d052007
SynPair30363	Sobic.009G190700	Seita.3G185500	Ot_Chr5_n36143	LOC_Os05g43240	Bradi2g20447	Pavagv31044976m	Zm00001d038651
SynPair10170	Sobic.003G002300	Seita.5G002900	Ot_Chr3_n34220	LOC_Os01g13770	Bradi2g08340	Pavagv31013924m	Zm00001d039258
SynPair31819	Sobic.010G072400	Seita.4G041400	Ot_Chr2_17247	LOC_Os06g09540	Bradi1g46660	Pavagv31047013m	Zm00001d045041
SynPair863	Sobic.001G084600	Seita.9G086400	Ot_Chr4_n35417	LOC_Os03g55010	Bradi1g08190	Pavagv31047638m	Zm00001d034066
SynPair51334	Sobic.004G228500	Seita.1G327100	Ot_Chr1_n31320	LOC_Os02g52180	Bradi3g58560	Pavagv31024628m	Zm00001d052191
SynPair11676	Sobic.003G146300	Seita.5G023800	Ot_Chr3_22874	LOC_Os01g20730	Bradi2g11750	Pavagv31015867m	Zm00001d040634
SynPair1805	Sobic.001G174200	Seita.9G174900	Ot_Chr4_24593	LOC_Os03g40080	Bradi1g15123	Pavagv31002258m	Zm00001d033166
SynPair13627	Sobic.003G331000	Seita.5G355200	Ot_Chr3_18648	LOC_Os01g59630	Bradi2g53000	Pavagv31018643m	Zm00001d043134
SynPair12519	Sobic.003G226400	Seita.5G232600	Ot_Chr3_n33658	LOC_Os01g43530	Bradi2g44020	Pavagv31017000m	Zm00001d044173
SynPair48485	Sobic.003G400200	Seita.5G426100	Ot_Chr3_09061	LOC_Os01g68650	Bradi2g58590	Pavagv31019620m	Zm00001d012069
SynPair31501	Sobic.010G041800	Seita.4G071900	Ot_Chr10_25003	LOC_Os06g05900	Bradi1g49240	Pavagv31046620m	Zm00001d045322
SynPair13743	Sobic.003G342100	Seita.5G366400	Ot_Chr3_18755	LOC_Os01g61230	Bradi2g53850	Pavagv31018806m	Zm00001d043013
SynPair3930	Sobic.001G375300	Seita.9G407900	Ot_Chr4_01317	LOC_Os03g22400	Bradi1g62760	Pavagv31005327m	Zm00001d029118
SynPair15578	Sobic.004G072900	Seita.1G056200	Ot_Chr1_n31291	LOC_Os02g09620	Bradi3g06550	Pavagv31021193m	Zm00001d015637
SynPair49573	Sobic.004G060300	Seita.1G068200	Ot_Chr1_n31344	LOC_Os02g07880	Bradi3g05600	Pavagv31021027m	Zm00001d053763
SynPair4951	Sobic.001G471400	Seita.9G506900	Ot_Chr4_00370	LOC_Os03g09880	Bradi1g71560	Pavagv31006669m	Zm00001d028167
SynPair34531	Sobic.001G039700	Seita.9G038600	Ot_Chr10_17041	LOC_Os03g60130	Bradi1g04097	Pavagv31000478m	Zm00001d012993
SynPair5777	Sobic.002G004800	Seita.2G000300	Ot_Chr7_21954	LOC_Os07g01550	Bradi1g59430	Pavagv31007676m	Zm00001d018626
SynPair56231	Sobic.006G102400	Seita.7G120200	Ot_Chr6_n36813	LOC_Os04g37990	Bradi5g12040	Pavagv31032521m	Zm00001d025573
SynPair17529	Sobic.004G259000	Seita.1G298100	Ot_Chr1_19220	LOC_Os02g48740	Bradi3g53550	Pavagv31024189m	Zm00001d017860
SynPair6418	Sobic.002G067000	Seita.2G069800	Ot_Chr7_n37729	LOC_Os07g09420	Bradi1g54800	Pavagv31008662m	Zm00001d019078
SynPair52293	Sobic.004G318600	Seita.1G340000	Ot_Chr1_n30896	LOC_Os02g53860	Bradi3g57140	Pavagv31024829m	Zm00001d052104
SynPair30593	Sobic.009G212900	Seita.3G164800	Ot_Chr5_n36197	LOC_Os05g46030	Bradi2g18520	Pavagv31045278m	Zm00001d038845
SynPair49417	Sobic.004G044700	Seita.1G085500	Ot_Chr1_n31383	LOC_Os02g05980	Bradi3g04187	Pavagv31020823m	Zm00001d053867
SynPair17831	Sobic.004G287000	Seita.1G266800	Ot_Chr1_21185	LOC_Os02g44820	Bradi3g51230	Pavagv31023764m	Zm00001d017545
SynPair36404	Sobic.001G219400	Seita.9G222400	Ot_Chr1_19864	LOC_Os10g33780	Bradi3g28800	Pavagv31002892m	Zm00001d014032
SynPair34829	Sobic.001G069300	Seita.9G068200	Ot_Chr4_07766	LOC_Os03g56850	Bradi1g06766	Pavagv31000850m	Zm00001d013136
SynPair15860	Sobic.004G100000	Seita.1G027600	Ot_Chr1_18968	LOC_Os02g13620	Bradi3g08750	Pavagv31021633m	Zm00001d016269
SynPair4449	Sobic.001G424600	Seita.9G460000	Ot_Chr4_00821	LOC_Os03g16140	Bradi1g66940	Pavagv31006016m	Zm00001d028571
SynPair23242	Sobic.006G211400	Seita.7G233500	Ot_Chr6_n37040	LOC_Os04g52230	Bradi5g21480	Pavagv31034110m	Zm00001d002351
SynPair60977	Sobic.008G046600	Seita.7G294400	Ot_Chr2_10889	LOC_Os12g06520	Bradi4g41890	Pavagv31039422m	Zm00001d041920
SynPair45484	Sobic.003G116100	Seita.5G058300	Ot_Chr3_n34113	LOC_Os01g15039	Bradi2g09090	Pavagv31015408m	Zm00001d008334
SynPair61635	Sobic.008G108000	Seita.3G355100	Ot_Chr10_24186	LOC_Os12g32290	Bradi4g06660	Pavagv31040301m	Zm00001d041735
SynPair43477	Sobic.002G353600	Seita.2G368400	Ot_Chr7_16652	LOC_Os07g39300	Bradi1g23480	Pavagv31012838m	Zm00001d006681
SynPair24347	Sobic.007G034500	Seita.6G068800	Ot_Chr9_23335	LOC_Os08g04450	Bradi3g14650	Pavagv31035701m	Zm00001d024674
SynPair8612	Sobic.002G281300	Seita.2G291900	Ot_Chr2_28050	LOC_Os09g36976	Bradi4g36650	Pavagv31011767m	Zm00001d022604
SynPair9950	Sobic.002G412400	Seita.2G426200	Ot_Chr7_10250	LOC_Os07g47480	Bradi1g18210	Pavagv31013656m	Zm00001d022474
SynPair18579	Sobic.004G357400	Seita.1G378400	Ot_Chr4_00867	LOC_Os02g58460	Bradi3g60667	Pavagv31025319m	Zm00001d018545
SynPair46523	Sobic.003G214600	Seita.5G220100	Ot_Chr3_19432	LOC_Os01g42260	Bradi2g43077	Pavagv31016822m	Zm00001d011309
SynPair14769	Sobic.003G441000	Seita.5G465800	Ot_Chr3_10044	LOC_Os01g73630	Bradi2g61837	Pavagv31020135m	Zm00001d041990
SynPair17562	Sobic.004G262100	Seita.1G294900	Ot_Chr1_n31483	LOC_Os02g48330	Bradi3g53227	Pavagv31024143m	Zm00001d017826
SynPair7609	Sobic.002G184100	Seita.2G187800	Ot_Chr2_05919	LOC_Os09g20320	Bradi4g28980	Pavagv31010436m	Zm00001d020265
SynPair49820	Sobic.004G083700	Seita.1G045100	Ot_Chr1_n31293	LOC_Os02g10720	Bradi3g07430	Pavagv31021342m	Zm00001d053641
SynPair35644	Sobic.001G146000	Seita.9G148700	Ot_Chr4_08267	LOC_Os03g45920	Bradi1g13090	Pavagv31001893m	Zm00001d013612
SynPair2595	Sobic.001G250300	Seita.9G261100	Ot_Chr1_20940	LOC_Os10g27340	Bradi3g26660	Pavagv31057250m	Zm00001d032974
SynPair36833	Sobic.001G260800	Seita.9G251000	Ot_Chr1_n30715	LOC_Os10g25130	Bradi3g23160	Pavagv31003436m	Zm00001d014258
SynPair28157	Sobic.008G171300	Seita.3G392700	Ot_Chr10_18247	LOC_Os12g42090	Bradi4g01640	Pavagv31041396m	Zm00001d031071
SynPair33803	Sobic.010G258800	Seita.4G275300	Ot_Chr2_16343	LOC_Os06g49530	Bradi1g34820	Pavagv31050284m	Zm00001d014742
SynPair12436	Sobic.003G218400	Seita.5G224000	Ot_Chr3_n33639	LOC_Os01g42650	Bradi2g43320	Pavagv31016874m	Zm00001d044459
SynPair52174	Sobic.004G307000	Seita.1G328800	Ot_Chr1_04294	LOC_Os02g52380	Bradi3g58180	Pavagv31051507m	Zm00001d052179
SynPair1432	Sobic.001G138300	Seita.9G140300	Ot_Chr4_08204	LOC_Os03g47500	Bradi1g12570	Pavagv31001772m	Zm00001d033386
SynPair10503	Sobic.003G034300	Seita.5G135900	Ot_Chr3_07374	LOC_Os01g09640	Bradi2g05760	Pavagv31014352m	Zm00001d039492
SynPair5490	Sobic.001G522100	Seita.9G557000	Ot_Chr4_22601	LOC_Os03g03590	Bradi1g76640	Pavagv31007324m	Zm00001d027466
SynPair11759	Sobic.003G154400	Seita.5G158000	Ot_Chr3_22229	LOC_Os01g22980	Bradi2g12460	Pavagv31042709m	Zm00001d040741
SynPair30710	Sobic.009G224400	Seita.3G154800	Ot_Chr5_03961	LOC_Os05g47980	Bradi2g17290	Pavagv31045443m	Zm00001d038929
SynPair12552	Sobic.003G229600	Seita.5G236100	Ot_Chr3_11858	LOC_Os01g44050	Bradi2g44360	Pavagv31017044m	Zm00001d044138
SynPair43790	Sobic.002G383900	Seita.2G399500	Ot_Chr7_10487	LOC_Os07g43460	Bradi1g20610	Pavagv31013272m	Zm00001d006920
SynPair27107	Sobic.008G072500	Seita.7G274800	Ot_Chr2_10732	LOC_Os12g10200	Bradi4g40410	Pavagv31039865m	Zm00001d023946
SynPair45607	Sobic.003G127600	Seita.5G046000	Ot_Chr3_09637	LOC_Os01g16650	Bradi2g10220	Pavagv31015585m	Zm00001d008260
SynPair9403	Sobic.002G359000	Seita.2G373300	Ot_Chr7_16699	LOC_Os07g39920	Bradi1g22980	Pavagv31012926m	Zm00001d021985
SynPair18532	Sobic.004G353000	Seita.1G374500	Ot_Chr1_04715	LOC_Os02g58020	Bradi3g56780	Pavagv31025270m	Zm00001d018522
SynPair45763	Sobic.003G142300	Seita.5G028900	Ot_Chr3_22917	LOC_Os01g19330	Bradi2g11430	Pavagv31015790m	Zm00001d009066
SynPair38721	Sobic.001G438100	Seita.9G470700	Ot_Chr4_00681	LOC_Os03g14170	Bradi1g68430	Pavagv31006213m	Zm00001d047931
SynPair46568	Sobic.003G218600	Seita.5G224300	Ot_Chr3_19458	LOC_Os01g42700	Bradi2g43350	Pavagv31016885m	Zm00001d011331
SynPair47732	Sobic.003G328600	Seita.5G352800	Ot_Chr3_n34357	LOC_Os01g59130	Bradi2g52770	Pavagv31018611m	Zm00001d012559
SynPair23209	Sobic.006G208200	Seita.7G230800	Ot_Chr6_01632	LOC_Os04g51880	Bradi5g21040	Pavagv31034060m	Zm00001d002377
SynPair42702	Sobic.002G277600	Seita.2G288400	Ot_Chr2_06549	LOC_Os09g36480	Bradi4g36330	Pavagv31011718m	Zm00001d006227
SynPair43558	Sobic.002G361600	Seita.2G375500	Ot_Chr7_16719	LOC_Os07g40300	Bradi1g22820	Pavagv31012962m	Zm00001d006754
SynPair26195	Sobic.007G211100	Seita.6G204600	Ot_Chr9_20248	LOC_Os08g39600	Bradi3g39918	Pavagv31038156m	Zm00001d031439
SynPair40637	Sobic.002G075900	Seita.2G081100	Ot_Chr7_04774	LOC_Os07g10830	Bradi1g54200	Pavagv31009288m	Zm00001d005248
SynPair41811	Sobic.002G190900	Seita.2G194400	Ot_Chr2_n33105	LOC_Os09g21470	Bradi4g29487	Pavagv31010544m	Zm00001d005695
SynPair8989	Sobic.002G318100	Seita.2G331900	Ot_Chr7_13466	LOC_Os07g33280	Bradi1g26250	Pavagv31012295m	Zm00001d021628
SynPair22909	Sobic.006G179000	Seita.7G199000	Ot_Chr6_01383	LOC_Os04g47520	Bradi5g18377	Pavagv31033626m	Zm00001d002668
SynPair60066	Sobic.007G185900	Seita.6G230200	Ot_Chr9_14623	LOC_Os08g42740	Bradi3g41760	Pavagv31038523m	Zm00001d052709
SynPair46286	Sobic.003G191500	Seita.5G204800	Ot_Chr3_23948	LOC_Os01g38510	Bradi2g41370	Pavagv31016349m	Zm00001d011185
SynPair45321	Sobic.003G099400	Seita.5G074700	Ot_Chr3_06909	LOC_Os01g02080	Bradi2g00950	Pavagv31015215m	Zm00001d008440
SynPair18170	Sobic.004G319100	Seita.1G340600	Ot_Chr1_n31807	LOC_Os02g53870	Bradi3g57117	Pavagv31024831m	Zm00001d018284
SynPair9041	Sobic.002G323300	Seita.2G336700	Ot_Chr7_13510	LOC_Os07g34390	Bradi1g25900	Pavagv31012351m	Zm00001d021662
SynPair42188	Sobic.002G227500	Seita.2G232200	Ot_Chr2_05665	LOC_Os09g28610	Bradi4g32280	Pavagv31011028m	Zm00001d005902
SynPair25968	Sobic.007G189000	Seita.6G226900	Ot_Chr9_14647	LOC_Os08g42540	Bradi3g41530	Pavagv31038462m	Zm00001d031668
SynPair12110	Sobic.003G186600	Seita.5G196900	Ot_Chr3_23889	LOC_Os01g36940	Bradi2g40830	Pavagv31016405m	Zm00001d044515
SynPair172	Sobic.001G017300	Seita.9G016800	Ot_Chr4_25861	LOC_Os03g62610	Bradi1g02080	Pavagv31000204m	Zm00001d034804
SynPair7083	Sobic.002G133300	Seita.2G131900	Ot_Chr2_06352	LOC_Os09g39270	Bradi4g38387	Pavagv31009781m	Zm00001d019856
SynPair14087	Sobic.003G374700	Seita.5G399900	Ot_Chr3_12959	LOC_Os01g65520	Bradi2g56660	Pavagv31019272m	Zm00001d042643
SynPair1114	Sobic.001G107900	Seita.9G110900	Ot_Chr4_07410	LOC_Os03g51520	Bradi1g10210	Pavagv31001369m	Zm00001d033843
SynPair52452	Sobic.004G333700	Seita.1G354400	Ot_Chr1_04539	LOC_Os02g55880	Bradi3g54380	Pavagv31025014m	Zm00001d052010
SynPair32303	Sobic.010G116800	Seita.4G124200	Ot_Chr2_n32431	LOC_Os06g16980	Bradi1g43607	Pavagv31047729m	Zm00001d045747
SynPair51659	Sobic.004G259101	Seita.1G298000	Ot_Chr1_19222	LOC_Os02g48730	Bradi3g53540	Pavagv31024188m	Zm00001d051687
SynPair12074	Sobic.003G183800	Seita.5G192400	Ot_Chr3_25058	LOC_Os01g36460	Bradi2g40620	Pavagv31016482m	Zm00001d044538
SynPair33391	Sobic.010G219800	Seita.4G186000	Ot_Chr2_15663	LOC_Os06g45380	Bradi1g31820	Pavagv31049467m	Zm00001d046945
SynPair13182	Sobic.003G288600	Seita.5G309800	Ot_Chr3_12423	LOC_Os01g53520	Bradi2g49160	Pavagv31017992m	Zm00001d043551
SynPair15015	Sobic.004G018900	Seita.1G108500	Ot_Chr1_14199	LOC_Os02g02930	Bradi3g02130	Pavagv31020438m	Zm00001d015053
SynPair68133	Sobic.010G277800	Seita.4G289800	Ot_Un1_16461	LOC_Os06g51360	Bradi1g29481	Pavagv31050162m	Zm00001d036338
SynPair56638	Sobic.006G140400	Seita.7G160000	Ot_Chr6_12054	LOC_Os04g42784	Bradi5g15120	Pavagv31033082m	Zm00001d025816
SynPair17120	Sobic.004G220700	Seita.1G240500	Ot_Chr1_n31587	LOC_Os02g41670	Bradi5g15830	Pavagv31033190m	Zm00001d017279
SynPair51989	Sobic.004G289900	Seita.1G263700	Ot_Chr1_21214	LOC_Os02g44530	Bradi3g51030	Pavagv31023716m	Zm00001d051393
SynPair15171	Sobic.004G033200	Seita.1G094900	Ot_Chr1_14300	LOC_Os02g04260	Bradi3g03130	Pavagv31020667m	Zm00001d015195
SynPair36169	Sobic.001G196800	Seita.9G194400	Ot_Chr1_n31098	LOC_Os10g36710	Bradi3g30647	Pavagv31002528m	Zm00001d013868
SynPair8334	Sobic.002G255200	Seita.2G263000	Ot_Chr2_n32957	LOC_Os09g32510	Bradi4g34350	Pavagv31011381m	Zm00001d021019
SynPair39172	Sobic.001G480400	Seita.9G515800	Ot_Chr4_00298	LOC_Os03g08580	Bradi1g72390	Pavagv31006778m	Zm00001d048246
SynPair25847	Sobic.007G176900	Seita.6G239900	Ot_Chr9_14547	LOC_Os08g43570	Bradi3g42330	Pavagv31038692m	Zm00001d032022
SynPair27972	Sobic.008G153500	Seita.3G376600	Ot_Chr10_18170	LOC_Os12g40560	Bradi4g02690	Pavagv31041133m	Zm00001d030968
SynPair43399	Sobic.002G346200	Seita.2G360200	Ot_Chr7_16591	LOC_Os07g38360	Bradi1g24100	Pavagv31012737m	Zm00001d006628
SynPair63226	Sobic.009G068500	Seita.3G108100	Ot_Chr5_n36343	LOC_Os05g08980	Bradi2g33560	Pavagv31042941m	Zm00001d009941
SynPair43151	Sobic.002G321500	Seita.2G335500	Ot_Chr7_13499	LOC_Os07g33850	Bradi1g26020	Pavagv31012337m	Zm00001d006509
SynPair23600	Sobic.006G245100	Seita.3G034000	Ot_Chr6_01911	LOC_Os04g55940	Bradi5g24387	Pavagv31034662m	Zm00001d002022
SynPair8098	Sobic.002G231300	Seita.2G239800	Ot_Chr2_05634	LOC_Os09g29170	Bradi4g32590	Pavagv31011069m	Zm00001d020776
SynPair29704	Sobic.009G127300	Seita.3G253700	Ot_Chr5_05182	LOC_Os05g32670	Bradi2g26450	Pavagv31044040m	Zm00001d038117
SynPair56717	Sobic.006G147400	Seita.7G166500	Ot_Chr6_12105	LOC_Os04g43560	Bradi5g15587	Pavagv31033170m	Zm00001d025861
SynPair5251	Sobic.001G499900	Seita.9G535900	Ot_Chr4_n35272	LOC_Os03g06000	Bradi1g74750	Pavagv31007051m	Zm00001d027717
SynPair14204	Sobic.003G386000	Seita.5G411800	Ot_Chr3_13053	LOC_Os01g66940	Bradi2g57500	Pavagv31019429m	Zm00001d042536
SynPair1397	Sobic.001G134900	Seita.9G137600	Ot_Chr4_08174	LOC_Os03g48010	Bradi1g12290	Pavagv31001709m	Zm00001d033544
SynPair35329	Sobic.001G115800	Seita.9G117900	Ot_Chr4_08002	LOC_Os03g50530	Bradi1g11510	Pavagv31001468m	Zm00001d013425
SynPair37378	Sobic.001G308800	Seita.9G337000	Ot_Chr1_n31029	LOC_Os10g39860	Bradi3g32555	Pavagv31004427m	Zm00001d047396
SynPair14360	Sobic.003G400600	Seita.5G426500	Ot_Chr3_09059	LOC_Os01g68700	Bradi2g58630	Pavagv31019624m	Zm00001d042373
SynPair28846	Sobic.009G044600	Seita.3G038000	Ot_Chr5_15544	LOC_Os05g05680	Bradi2g35850	Pavagv31042444m	Zm00001d024853
SynPair295	Sobic.001G029400	Seita.9G028100	Ot_Chr4_23666	LOC_Os03g61110	Bradi1g03270	Pavagv31000352m	Zm00001d034710
SynPair6292	Sobic.002G054700	Seita.2G057700	Ot_Chr7_23023	LOC_Os07g08430	Bradi1g55440	Pavagv31008521m	Zm00001d018969
SynPair13301	Sobic.003G299500	Seita.5G322400	Ot_Chr3_12551	LOC_Os01g55094	Bradi2g50180	Pavagv31018166m	Zm00001d043425
SynPair139	Sobic.001G014200	Seita.9G012900	Ot_Chr4_25886	LOC_Os03g63020	Bradi1g01840	Pavagv31000168m	Zm00001d034834
SynPair51612	Sobic.004G254700	Seita.1G302600	Ot_Chr1_19185	LOC_Os02g49350	Bradi3g56421	Pavagv31024245m	Zm00001d051696
SynPair5099	Sobic.001G486100	Seita.9G521200	Ot_Chr4_00243	LOC_Os03g07870	Bradi1g72963	Pavagv31006865m	Zm00001d027873
SynPair32348	Sobic.010G120600	Seita.4G127100	Ot_Chr2_n32426	LOC_Os06g18010	Bradi1g43410	Pavagv31047785m	Zm00001d045788
SynPair31027	Sobic.009G255600	Seita.3G122300	Ot_Chr5_04057	LOC_Os05g51480	Bradi2g14440	Pavagv31045884m	Zm00001d039165
SynPair33076	Sobic.010G189100	Seita.4G219500	Ot_Chr2_17467	LOC_Os06g40740	Bradi1g36210	Pavagv31049015m	Zm00001d046788
SynPair2230	Sobic.001G214300	Seita.9G215700	Ot_Chr1_19820	LOC_Os10g34400	Bradi3g29270	Pavagv31002802m	Zm00001d032659
SynPair32770	Sobic.010G160300	Seita.4G174800	Ot_Chr2_17691	LOC_Os06g35030	Bradi1g39150	Pavagv31048498m	Zm00001d046166
SynPair31907	Sobic.010G080100	Seita.4G083300	Ot_Chr2_17173	LOC_Os06g10750	Bradi3g57830	Pavagv31047181m	Zm00001d044951
SynPair10532	Sobic.003G036900	Seita.5G133500	Ot_Chr3_n33944	LOC_Os01g09246	Bradi2g05560	Pavagv31014382m	Zm00001d039522
SynPair501	Sobic.001G049600	Seita.9G047500	Ot_Chr4_07918	LOC_Os03g59040	Bradi1g04900	Pavagv31000611m	Zm00001d034516
SynPair1567	Sobic.001G151000	Seita.9G152700	Ot_Chr4_08302	LOC_Os03g45170	Bradi1g13440	Pavagv31001950m	Zm00001d033493
SynPair56083	Sobic.006G088200	Seita.7G106300	Ot_Chr6_20838	LOC_Os04g35920	Bradi5g10820	Pavagv31032317m	Zm00001d025461
SynPair34783	Sobic.001G064900	Seita.9G063400	Ot_Chr4_07799	LOC_Os03g57310	Bradi1g06372	Pavagv31000791m	Zm00001d013114
SynPair14590	Sobic.003G422700	Seita.5G449400	Ot_Chr3_n34502	LOC_Os01g71740	Bradi2g60597	Pavagv31053509m	Zm00001d042135
SynPair33832	Sobic.010G261500	Seita.4G277200	Ot_Chr2_16358	LOC_Os06g49790	Bradi1g34970	Pavagv31050316m	Zm00001d014760
SynPair465	Sobic.001G045900	Seita.9G044300	Ot_Chr4_n34969	LOC_Os03g59330	Bradi1g04630	Pavagv31000564m	Zm00001d034551
SynPair15466	Sobic.004G062500	Seita.1G065800	Ot_Chr1_18369	LOC_Os02g08100	Bradi3g05750	Pavagv31021052m	Zm00001d015459
SynPair17437	Sobic.004G250600	Seita.1G307300	Ot_Chr1_n31467	LOC_Os02g49770	Bradi3g57070	Pavagv31024320m	Zm00001d017926
SynPair49811	Sobic.004G082900	Seita.1G046000	Ot_Chr1_18517	LOC_Os02g10640	Bradi3g07370	Pavagv31021336m	Zm00001d053649
SynPair4433	Sobic.001G423300	Seita.9G461300	Ot_Chr4_00838	LOC_Os03g16440	Bradi1g66820	Pavagv31006000m	Zm00001d028586
SynPair57011	Sobic.006G176200	Seita.7G195900	Ot_Chr6_12341	LOC_Os04g47150	Bradi5g18100	Pavagv31033580m	Zm00001d026140
SynPair28002	Sobic.008G156600	Seita.3G379200	Ot_Chr10_n30352	LOC_Os12g40860	Bradi4g02620	Pavagv31041183m	Zm00001d030990
SynPair17553	Sobic.004G261200	Seita.1G295900	Ot_Chr1_19244	LOC_Os02g48470	Bradi3g53320	Pavagv31024165m	Zm00001d017837
SynPair24091	Sobic.007G009200	Seita.6G009100	Ot_Chr9_13689	LOC_Os08g01770	Bradi3g13360	Pavagv31035289m	Zm00001d035034
SynPair65789	Sobic.010G057000	Seita.4G057300	Ot_Chr2_17384	LOC_Os06g07560	Bradi1g48070	Pavagv31046813m	Zm00001d037477
SynPair43871	Sobic.002G391900	Seita.2G407200	Ot_Chr7_n37795	LOC_Os07g44499	Bradi1g61550	Pavagv31013382m	Zm00001d006937
SynPair62838	Sobic.009G031300	Seita.3G051300	Ot_Chr5_n35933	LOC_Os05g04160	Bradi2g38481	Pavagv31042246m	Zm00001d010942
SynPair22062	Sobic.006G098600	Seita.7G117500	Ot_Chr6_20751	LOC_Os04g37700	Bradi5g11820	Pavagv31032474m	Zm00001d003505
SynPair23238	Sobic.006G211000	Seita.7G233100	Ot_Chr6_01657	LOC_Os04g52164	Bradi5g21350	Pavagv31034106m	Zm00001d002353
SynPair21269	Sobic.006G021700	Seita.7G040600	Ot_Chr6_24314	LOC_Os04g13470	Bradi5g03600	Pavagv31031256m	Zm00001d004396
SynPair43569	Sobic.002G362700	Seita.2G376600	Ot_Chr7_16732	LOC_Os07g40480	Bradi1g22730	Pavagv31012979m	Zm00001d006757
SynPair41944	Sobic.002G203900	Seita.2G207200	Ot_Chr2_06088	LOC_Os09g25290	Bradi4g30437	Pavagv31010725m	Zm00001d005767
SynPair26208	Sobic.007G212300	Seita.6G203600	Ot_Chr9_20260	LOC_Os08g39440	Bradi3g39840	Pavagv31038141m	Zm00001d031422
SynPair9556	Sobic.002G374100	Seita.2G388400	Ot_Chr7_16828	LOC_Os07g42370	Bradi1g21490	Pavagv31013134m	Zm00001d022139
SynPair24259	Sobic.007G025700	Seita.6G078400	Ot_Chr9_n39620	LOC_Os08g03350	Bradi3g14140	Pavagv31035565m	Zm00001d035162
SynPair23194	Sobic.006G206800	Seita.7G228200	Ot_Chr6_01618	LOC_Os04g51610	Bradi5g20890	Pavagv31034023m	Zm00001d002396
SynPair45636	Sobic.003G130000	Seita.5G042800	Ot_Chr3_n34154	LOC_Os01g16910	Bradi2g10420	Pavagv31056901m	Zm00001d008242
SynPair18467	Sobic.004G347500	Seita.1G368300	Ot_Chr1_04665	LOC_Os02g57400	Bradi3g55550	Pavagv31025202m	Zm00001d018497
SynPair38674	Sobic.001G433700	Seita.9G466000	Ot_Chr4_00736	LOC_Os03g14990	Bradi1g67790	Pavagv31006145m	Zm00001d047896
SynPair9432	Sobic.002G361900	Seita.2G375800	Ot_Chr7_16723	LOC_Os07g40320	Bradi1g22800	Pavagv31012965m	Zm00001d022025
SynPair8668	Sobic.002G286700	Seita.2G298100	Ot_Chr2_06472	LOC_Os09g37600	Bradi4g37090	Pavagv31011832m	Zm00001d021447
SynPair17800	Sobic.004G284400	Seita.1G269700	Ot_Chr1_21158	LOC_Os02g45200	Bradi3g51510	Pavagv31023972m	Zm00001d017575
SynPair782	Sobic.001G076900	Seita.9G077300	Ot_Chr4_07692	LOC_Os03g55870	Bradi1g07430	Pavagv31000950m	Zm00001d034189
SynPair6429	Sobic.002G068000	Seita.2G071100	Ot_Chr7_23113	LOC_Os07g09520	Bradi1g54720	Pavagv31008672m	Zm00001d019089
SynPair6855	Sobic.002G111100	Seita.2G108600	Ot_Chr7_27113	LOC_Os07g20270	Bradi1g52660	Pavagv31008816m	Zm00001d019434
SynPair4478	Sobic.001G427200	Seita.9G457000	Ot_Chr4_00792	LOC_Os03g15850	Bradi1g67190	Pavagv31006050m	Zm00001d028540
SynPair5622	Sobic.001G534800	Seita.9G570600	Ot_Chr4_21342	LOC_Os03g02150	Bradi1g77770	Pavagv31007496m	Zm00001d027333
SynPair15851	Sobic.004G099300	Seita.1G028000	Ot_Chr1_n31256	LOC_Os02g13560	Bradi3g08690	Pavagv31021624m	Zm00001d016274
SynPair34464	Sobic.001G033500	Seita.9G032600	Ot_Chr4_23702	LOC_Os03g60700	Bradi1g03660	Pavagv31000412m	Zm00001d012960
SynPair36551	Sobic.001G233700	Seita.9G236600	Ot_Chr1_19982	LOC_Os10g30910	Bradi3g27740	Pavagv31003158m	Zm00001d014109
SynPair15935	Sobic.004G107200	Seita.1G020500	Ot_Chr1_19021	LOC_Os02g14730	Bradi3g09260	Pavagv31021737m	Zm00001d016165
SynPair28049	Sobic.008G161000	Seita.3G382300	Ot_Chr10_n30011	LOC_Os12g41260	Bradi4g02367	Pavagv31041247m	Zm00001d031014
SynPair32497	Sobic.010G134400	Seita.4G141600	Ot_Chr2_23487	LOC_Os06g22080	Bradi1g42650	Pavagv31051829m	Zm00001d045927
SynPair16742	Sobic.004G184400	Seita.1G201000	Ot_Chr1_02502	LOC_Os02g35690	Bradi3g46210	Pavagv31022917m	Zm00001d016876
SynPair12954	Sobic.003G267100	Seita.5G282700	Ot_Chr3_11506	LOC_Os01g50080	Bradi2g47347	Pavagv31017597m	Zm00001d043766
SynPair11723	Sobic.003G150800	Seita.5G153800	Ot_Chr3_n33861	LOC_Os01g21820	Bradi2g12067	Pavagv31015944m	Zm00001d040686
SynPair13772	Sobic.003G345200	Seita.5G369600	Ot_Chr3_18784	LOC_Os01g61620	Bradi2g54100	Pavagv31018850m	Zm00001d042979
SynPair10905	Sobic.003G072900	Seita.5G101700	Ot_Un113_07114	LOC_Os01g05430	Bradi2g03110	Pavagv31014844m	Zm00001d039870
SynPair31530	Sobic.010G044500	Seita.4G068600	Ot_Chr10_24000	LOC_Os06g06250	Bradi1g49010	Pavagv31046666m	Zm00001d045302
SynPair1834	Sobic.001G177000	Seita.9G177100	Ot_Chr4_24571	LOC_Os03g39610	Bradi1g15290	Pavagv31002297m	Zm00001d033136
SynPair11647	Sobic.003G143700	Seita.5G027600	Ot_Chr3_22906	LOC_Os01g19450	Bradi2g11480	Pavagv31015803m	Zm00001d040603
SynPair51305	Sobic.004G225700	Seita.1G246500	Ot_Chr1_n31581	LOC_Os02g42412	Bradi3g49687	Pavagv31023482m	Zm00001d051219
SynPair33879	Sobic.010G265700	Seita.4G279800	Ot_Un1_16381	LOC_Os06g50090	Bradi1g35150	Pavagv31050358m	Zm00001d014779
SynPair1448	Sobic.001G139800	Seita.9G141900	Ot_Chr4_08214	LOC_Os03g47140	Bradi1g12650	Pavagv31001785m	Zm00001d033396
SynPair13616	Sobic.003G329900	Seita.5G354300	Ot_Chr3_n34345	LOC_Os01g59490	Bradi2g52900	Pavagv31018629m	Zm00001d043147
SynPair67927	Sobic.010G258300	Seita.4G274900	Ot_Chr2_16339	LOC_Os06g49500	Bradi1g34770	Pavagv31050277m	Zm00001d036440
SynPair64750	Sobic.009G215400	Seita.3G162600	Ot_Chr5_04025	LOC_Os05g46460	Bradi2g18130	Pavagv31045312m	Zm00001d009418
SynPair8747	Sobic.002G294200	Seita.2G305000	Ot_Chr2_06417	LOC_Os09g38530	Bradi4g37690	Pavagv31011945m	Zm00001d021392
SynPair39501	Sobic.001G510800	Seita.9G546200	Ot_Chr4_19919	LOC_Os03g04590	Bradi1g75790	Pavagv31007195m	Zm00001d048368
SynPair65812	Sobic.010G059000	Seita.4G056000	Ot_Chr2_17362	LOC_Os06g07830	Bradi1g47920	Pavagv31046833m	Zm00001d037484
SynPair9805	Sobic.002G397500	Seita.2G412700	Ot_Chr7_10360	LOC_Os07g45160	Bradi1g19627	Pavagv31013507m	Zm00001d022343
SynPair47580	Sobic.003G314100	Seita.5G337700	Ot_Chr3_12689	LOC_Os01g56820	Bradi2g51550	Pavagv31018396m	Zm00001d012640
SynPair41417	Sobic.002G153000	Seita.2G163400	Ot_Chr2_n33275	LOC_Os09g10820	Bradi4g27070	Pavagv31009203m	Zm00001d005144
SynPair8897	Sobic.002G309100	Seita.2G321400	Ot_Chr7_13387	LOC_Os07g31430	Bradi1g26950	Pavagv31012159m	Zm00001d021544
SynPair42559	Sobic.002G264300	Seita.2G274300	Ot_Chr2_06691	LOC_Os09g34090	Bradi4g35257	Pavagv31011539m	Zm00001d006128
SynPair40810	Sobic.002G093900	Seita.2G099100	Ot_Chr7_24446	LOC_Os07g14580	Bradi1g53330	Pavagv31009482m	Zm00001d005473
SynPair41636	Sobic.002G174200	Seita.2G179700	Ot_Chr2_06111	LOC_Os09g16510	Bradi4g28280	Pavagv31010258m	Zm00001d005622
SynPair61859	Sobic.008G129800	Seita.3G335100	Ot_Chr10_21863	LOC_Os12g37480	Bradi4g04680	Pavagv31040713m	Zm00001d041600
SynPair8402	Sobic.002G261700	Seita.2G270600	Ot_Chr2_24211	LOC_Os09g33780	Bradi4g34960	Pavagv31011490m	Zm00001d021120
SynPair42791	Sobic.002G286200	Seita.2G297300	Ot_Chr2_06477	LOC_Os09g37520	Bradi4g37040	Pavagv31011820m	Zm00001d006286
SynPair46733	Sobic.003G234400	Seita.5G240100	Ot_Chr3_11825	LOC_Os01g45274	Bradi2g44856	Pavagv31017105m	Zm00001d011454
SynPair45538	Sobic.003G120900	Seita.5G053300	Ot_Chr3_09695	LOC_Os01g15810	Bradi2g09650	Pavagv31015483m	Zm00001d008300
SynPair2462	Sobic.001G237700	Seita.9G241300	Ot_Un117_25802	LOC_Os10g30370	Bradi3g27480	Pavagv31003207m	Zm00001d032875
SynPair11466	Sobic.003G126600	Seita.5G046900	Ot_Chr3_n34146	LOC_Os01g16354	Bradi2g10117	Pavagv31015553m	Zm00001d040408
SynPair30853	Sobic.009G238300	Seita.3G139300	Ot_Chr5_03835	LOC_Os05g49650	Bradi2g15870	Pavagv31045656m	Zm00001d039076
SynPair31711	Sobic.010G061900	Seita.4G053400	Ot_Chr2_17340	LOC_Os06g08120	Bradi1g47730	Pavagv31046865m	Zm00001d045130
SynPair48695	Sobic.003G420300	Seita.5G446800	Ot_Chr3_09910	LOC_Os01g71220	Bradi2g60310	Pavagv31019889m	Zm00001d011898
SynPair32966	Sobic.010G178800	Seita.4G227300	Ot_Chr2_17545	LOC_Os06g39260	Bradi1g37070	Pavagv31048857m	Zm00001d046467
SynPair11502	Sobic.003G129500	Seita.5G043300	Ot_Chr3_n34157	LOC_Os01g16870	Bradi2g10370	Pavagv31015607m	Zm00001d040429
SynPair4491	Sobic.001G428500	Seita.9G455600	Ot_Chr4_00777	LOC_Os03g15690	Bradi1g67330	Pavagv31006067m	Zm00001d028528
SynPair29032	Sobic.009G062500	Seita.3G102000	Ot_Chr5_03088	LOC_Os05g07870	Bradi2g34300	Pavagv31042859m	Zm00001d037659
SynPair28268	Sobic.008G181300	Seita.3G398600	Ot_Chr10_26124	LOC_Os12g43350	Bradi1g13080	Pavagv31041606m	Zm00001d031148
SynPair10888	Sobic.003G071300	Seita.5G103800	Ot_Chr3_n34004	LOC_Os01g05744	Bradi2g03320	Pavagv31014800m	Zm00001d039856
SynPair33890	Sobic.010G266800	Seita.4G281000	Ot_Un1_16389	LOC_Os06g50180	Bradi1g30220	Pavagv31050377m	Zm00001d014788
SynPair14532	Sobic.003G417000	Seita.5G442700	Ot_Chr3_09885	LOC_Os01g70860	Bradi2g60010	Pavagv31019842m	Zm00001d042210
SynPair56145	Sobic.006G093900	Seita.7G112200	Ot_Chr6_20788	LOC_Os04g36760	Bradi5g11100	Pavagv31032402m	Zm00001d025509
SynPair5403	Sobic.001G513800	Seita.9G548900	Ot_Chr4_22667	LOC_Os03g04300	Bradi1g76040	Pavagv31007235m	Zm00001d027544
SynPair4659	Sobic.001G444300	Seita.9G477600	Ot_Chr4_00628	LOC_Os03g13220	Bradi1g68880	Pavagv31006334m	Zm00001d028352
SynPair3594	Sobic.001G342500	Seita.9G370000	Ot_Chr4_19787	LOC_Os03g29190	Bradi1g60260	Pavagv31004880m	Zm00001d029457
SynPair16407	Sobic.004G152700	Seita.1G166300	Ot_Chr1_n30535	LOC_Os02g30050	Bradi3g43840	Pavagv31022445m	Zm00001d016549
SynPair8449	Sobic.002G266000	Seita.2G276700	Ot_Chr2_n32068	LOC_Os09g34280	Bradi4g35460	Pavagv31011561m	Zm00001d021169
SynPair25346	Sobic.007G129000	Seita.6G149300	Ot_Chr9_02305	LOC_Os08g32500	Bradi3g36010	Pavagv31037434m	Zm00001d032322
SynPair9613	Sobic.002G379600	Seita.2G394800	Ot_Chr7_10532	LOC_Os07g42960	Bradi1g60750	Pavagv31013215m	Zm00001d022181
SynPair58304	Sobic.007G017700	Seita.6G087300	Ot_Chr9_13738	LOC_Os08g02250	Bradi3g13710	Pavagv31035405m	Zm00001d049684
SynPair45417	Sobic.003G109500	Seita.5G065100	Ot_Chr3_09792	LOC_Os01g01070	Bradi2g03750	Pavagv31015323m	Zm00001d008388
SynPair8835	Sobic.002G303000	Seita.2G315000	Ot_Chr7_n38172	LOC_Os07g29810	Bradi1g27770	Pavagv31012077m	Zm00001d021491
SynPair65760	Sobic.010G054100	Seita.4G059400	Ot_Chr10_24029	LOC_Os06g07130	Bradi1g48230	Pavagv31046780m	Zm00001d036318
SynPair47522	Sobic.003G308300	Seita.5G331300	Ot_Chr3_12638	LOC_Os01g56150	Bradi2g51000	Pavagv31018288m	Zm00001d012667
SynPair45573	Sobic.003G124700	Seita.5G049500	Ot_Chr3_09669	LOC_Os01g16170	Bradi2g09940	Pavagv31015526m	Zm00001d008285
SynPair58260	Sobic.007G013300	Seita.6G013100	Ot_Chr9_13715	LOC_Os08g02050	Bradi3g13550	Pavagv31035347m	Zm00001d049698
SynPair43748	Sobic.002G380000	Seita.2G395200	Ot_Chr7_10526	LOC_Os07g43020	Bradi1g21366	Pavagv31013223m	Zm00001d006904
SynPair22243	Sobic.006G115600	Seita.7G133000	Ot_Chr6_22754	LOC_Os04g39560	Bradi5g13070	Pavagv31032728m	Zm00001d003333
SynPair42476	Sobic.002G256400	Seita.2G264100	Ot_Chr2_24258	LOC_Os09g32700	Bradi4g34460	Pavagv31011402m	Zm00001d006071
SynPair16528	Sobic.004G163700	Seita.1G179000	Ot_Chr1_11332	LOC_Os02g32660	Bradi3g44760	Pavagv31022624m	Zm00001d016684
SynPair14579	Sobic.003G421700	Seita.5G448000	Ot_Chr3_n34503	LOC_Os01g71340	Bradi2g60542	Pavagv31019909m	Zm00001d042143
SynPair4612	Sobic.001G439900	Seita.9G472800	Ot_Chr4_00665	LOC_Os03g13870	Bradi1g68260	Pavagv31006250m	Zm00001d028389
SynPair57354	Sobic.006G209850	Seita.7G231900	Ot_Chr6_01647	LOC_Os04g52020	Bradi5g21150	Pavagv31034079m	Zm00001d026270
SynPair14861	Sobic.004G004300	Seita.1G004100	Ot_Chr1_25718	LOC_Os02g01490	Bradi3g00792	Pavagv31020277m	Zm00001d014943
SynPair994	Sobic.001G096700	Seita.9G099300	Ot_Chr4_07504	LOC_Os03g52920	Bradi1g09230	Pavagv31001214m	Zm00001d033942
SynPair7865	Sobic.002G208900	Seita.2G212800	Ot_Chr2_05834	LOC_Os09g26000	Bradi4g30820	Pavagv31010801m	Zm00001d020563
SynPair28347	Sobic.008G188900	Seita.3G404800	Ot_Chr10_26020	LOC_Os12g43950	Bradi4g00740	Pavagv31041703m	Zm00001d031182
SynPair17616	Sobic.004G267300	Seita.1G289700	Ot_Chr1_19304	LOC_Os02g47670	Bradi3g52800	Pavagv31024072m	Zm00001d017780
SynPair2785	Sobic.001G263900	Seita.9G284800	Ot_Chr1_n30889	LOC_Os10g07229	Bradi3g20810	Pavagv31043769m	Zm00001d030348
SynPair5448	Sobic.001G518300	Seita.9G553500	Ot_Chr4_22633	LOC_Os03g03860	Bradi1g76387	Pavagv31007283m	Zm00001d027504
SynPair5834	Sobic.002G010300	Seita.2G004600	Ot_Chr7_n37869	LOC_Os07g02350	Bradi1g59010	Pavagv31007733m	Zm00001d018669
SynPair16830	Sobic.004G193300	Seita.1G210700	Ot_Chr1_02574	LOC_Os02g37050	Bradi3g47034	Pavagv31023024m	Zm00001d016990
SynPair3673	Sobic.001G350100	Seita.9G378400	Ot_Chr4_19738	LOC_Os03g27360	Bradi1g60692	Pavagv31004960m	Zm00001d029395
SynPair10677	Sobic.003G051000	Seita.5G121200	Ot_Chr3_07241	LOC_Os01g07700	Bradi2g04430	Pavagv31014591m	Zm00001d039677
SynPair15997	Sobic.004G113600	Seita.1G014100	Ot_Chr1_19059	LOC_Os02g15594	Bradi3g09560	Pavagv31021850m	Zm00001d016106
SynPair1746	Sobic.001G168400	Seita.9G169200	Ot_Chr4_08475	LOC_Os03g41460	Bradi1g14720	Pavagv31002177m	Zm00001d033339
SynPair12742	Sobic.003G247300	Seita.5G260700	Ot_Chr3_11692	LOC_Os01g47430	Bradi2g45817	Pavagv31017288m	Zm00001d043962
SynPair13964	Sobic.003G363500	Seita.5G389400	Ot_Chr3_12865	LOC_Os01g64010	Bradi2g55560	Pavagv31019107m	Zm00001d042778
SynPair11549	Sobic.003G134300	Seita.5G038400	Ot_Chr3_18000	LOC_Os01g17390	Bradi2g10870	Pavagv31015678m	Zm00001d040477
SynPair13044	Sobic.003G275800	Seita.5G294300	Ot_Chr3_25781	LOC_Os01g51640	Bradi2g48082	Pavagv31017796m	Zm00001d043666
SynPair52638	Sobic.004G350900	Seita.1G372100	Ot_Chr1_04698	LOC_Os02g57700	Bradi3g56035	Pavagv31025240m	Zm00001d051875
SynPair30138	Sobic.009G169400	Seita.3G209100	Ot_Chr5_04823	LOC_Os05g39410	Bradi2g22610	Pavagv31044673m	Zm00001d038432
SynPair37159	Sobic.001G288100	Seita.9G311100	Ot_Chr1_20130	LOC_Os10g42410	Bradi3g34160	Pavagv31004149m	Zm00001d047025
SynPair57608	Sobic.006G233700	Seita.7G256000	Ot_Chr6_01825	LOC_Os04g54500	Bradi5g23367	Pavagv31034440m	Zm00001d026402
SynPair35108	Sobic.001G095500	Seita.9G098100	Ot_Chr4_n35443	LOC_Os03g53050	Bradi1g09170	Pavagv31001204m	Zm00001d013307
SynPair16110	Sobic.004G124700	Seita.1G123300	Ot_Chr1_n31195	LOC_Os02g17520	Bradi3g10220	Pavagv31022005m	Zm00001d015988
SynPair49274	Sobic.004G030700	Seita.1G097200	Ot_Chr1_14281	LOC_Os02g03940	Bradi3g02960	Pavagv31020625m	Zm00001d053987
SynPair7021	Sobic.002G127100	Seita.2G125000	Ot_Chr7_13225	LOC_Os07g27300	Bradi1g28650	Pavagv31009097m	Zm00001d019579
SynPair5070	Sobic.001G483200	Seita.9G518500	Ot_Chr4_00268	LOC_Os03g08270	Bradi1g72650	Pavagv31006822m	Zm00001d027895
SynPair56536	Sobic.006G131000	Seita.7G148700	Ot_Chr6_11970	LOC_Os04g41470	Bradi5g14350	Pavagv31032941m	Zm00001d025750
SynPair43370	Sobic.002G343400	Seita.2G357700	Ot_Chr7_16573	LOC_Os07g38110	Bradi1g24250	Pavagv31012716m	Zm00001d006620
SynPair21968	Sobic.006G089300	Seita.7G107900	Ot_Chr6_20826	LOC_Os04g36040	Bradi5g10920	Pavagv31032337m	Zm00001d003603
SynPair45383	Sobic.003G106300	Seita.5G068400	Ot_Chr3_n34073	LOC_Os01g01369	Bradi2g03530	Pavagv31015303m	Zm00001d008395
SynPair43214	Sobic.002G327800	Seita.2G341800	Ot_Chr7_n38094	LOC_Os07g35370	Bradi1g25552	Pavagv31012451m	Zm00001d006535
SynPair32	Sobic.001G003300	Seita.9G002800	Ot_Chr4_n35081	LOC_Os03g64200	Bradi1g00760	Pavagv31000037m	Zm00001d034918
SynPair66037	Sobic.010G080200	Seita.4G083200	Ot_Chr2_17172	LOC_Os06g10760	Bradi1g46137	Pavagv31047183m	Zm00001d037163
SynPair46224	Sobic.003G185300	Seita.5G195400	Ot_Chr3_25078	LOC_Os01g37490	Bradi2g41020	Pavagv31016431m	Zm00001d009402
SynPair64066	Sobic.009G151000	Seita.3G229000	Ot_Chr5_n36048	LOC_Os05g36010	Bradi2g24220	Pavagv31044407m	Zm00001d010179
SynPair44311	Sobic.003G003600	Seita.5G004100	Ot_Chr3_17762	LOC_Os01g13540	Bradi2g08177	Pavagv31013940m	Zm00001d009017
SynPair46340	Sobic.003G197400	Seita.5G258300	Ot_Chr3_19576	LOC_Os01g39960	Bradi2g41890	Pavagv31016604m	Zm00001d011210
SynPair24440	Sobic.007G042700	Seita.6G060200	Ot_Chr9_23379	LOC_Os08g05710	Bradi3g17010	Pavagv31035820m	Zm00001d024600
SynPair62095	Sobic.008G152800	Seita.3G375800	Ot_Chr10_n30349	LOC_Os12g40510	Bradi4g02740	Pavagv31041114m	Zm00001d041392
SynPair1099	Sobic.001G106600	Seita.9G109900	Ot_Chr4_07418	LOC_Os03g51650	Bradi1g10110	Pavagv31001357m	Zm00001d033855
SynPair6354	Sobic.002G060900	Seita.2G065200	Ot_Chr7_23061	LOC_Os07g09000	Bradi1g55000	Pavagv31008599m	Zm00001d019048
SynPair37112	Sobic.001G283700	Seita.9G307400	Ot_Chr1_20163	LOC_Os10g42720	Bradi3g34260	Pavagv31004100m	Zm00001d014425
SynPair17301	Sobic.004G237600	Seita.1G319200	Ot_Chr1_04197	LOC_Os02g51150	Bradi3g59350	Pavagv31024511m	Zm00001d018041
SynPair2292	Sobic.001G221100	Seita.9G224100	Ot_Chr1_n30614	LOC_Os10g33620	Bradi3g28690	Pavagv31002924m	Zm00001d032718
SynPair57643	Sobic.006G236700	Seita.7G258700	Ot_Chr6_01843	LOC_Os04g54930	Bradi5g23600	Pavagv31034519m	Zm00001d026426
SynPair48065	Sobic.003G360800	Seita.5G386600	Ot_Chr3_12830	LOC_Os01g63620	Bradi2g55297	Pavagv31019072m	Zm00001d012325
SynPair15234	Sobic.004G039300	Seita.1G090000	Ot_Chr1_n31388	LOC_Os02g05320	Bradi3g03700	Pavagv31020753m	Zm00001d015249
SynPair6230	Sobic.002G048700	Seita.2G047900	Ot_Chr7_09557	LOC_Os07g07654	Bradi1g56020	Pavagv31008393m	Zm00001d018907
SynPair57727	Sobic.006G244900	Seita.3G034100	Ot_Chr6_01910	LOC_Os04g55930	Bradi5g24397	Pavagv31034660m	Zm00001d026478
SynPair4261	Sobic.001G406700	Seita.9G440600	Ot_Chr4_01003	LOC_Os03g18140	Bradi1g65530	Pavagv31005800m	Zm00001d028751
SynPair17265	Sobic.004G234200	Seita.1G322800	Ot_Chr1_04229	LOC_Os02g51570	Bradi3g59057	Pavagv31024562m	Zm00001d018077
SynPair3200	Sobic.001G304400	Seita.9G330200	Ot_Chr1_22059	LOC_Os10g40410	Bradi3g32900	Pavagv31004377m	Zm00001d029856
SynPair16393	Sobic.004G151300	Seita.1G165200	Ot_Chr1_11227	LOC_Os02g29510	Bradi3g43790	Pavagv31022440m	Zm00001d016530
SynPair5397	Sobic.001G513300	Seita.9G548400	Ot_Chr4_22673	LOC_Os03g04370	Bradi1g76000	Pavagv31007230m	Zm00001d027550
SynPair10204	Sobic.003G005800	Seita.5G005900	Ot_Chr3_17776	LOC_Os01g13210	Bradi2g07940	Pavagv31013965m	Zm00001d039283
SynPair49193	Sobic.004G023200	Seita.1G103200	Ot_Chr1_14226	LOC_Os02g03230	Bradi3g02410	Pavagv31020497m	Zm00001d053939
SynPair52717	Sobic.004G358200	Seita.1G379200	Ot_Chr1_n31450	LOC_Os02g58540	Bradi3g60770	Pavagv31025325m	Zm00001d051833
SynPair10360	Sobic.003G020600	Seita.5G151100	Ot_Chr3_17895	LOC_Os01g11810	Bradi2g07000	Pavagv31014165m	Zm00001d039366
SynPair51478	Sobic.004G242400	Seita.1G316200	Ot_Chr1_04163	LOC_Os02g50799	Bradi3g59627	Pavagv31024461m	Zm00001d052282
SynPair30173	Sobic.009G172700	Seita.3G206200	Ot_Chr5_03319	LOC_Os05g39830	Bradi2g22380	Pavagv31044722m	Zm00001d038466
SynPair353	Sobic.001G035300	Seita.9G034400	Ot_Chr4_23724	LOC_Os03g60540	Bradi1g03810	Pavagv31000430m	Zm00001d034639
SynPair51804	Sobic.004G272700	Seita.1G283300	Ot_Chr1_19357	LOC_Os02g46970	Bradi3g52350	Pavagv31023813m	Zm00001d051529
SynPair24913	Sobic.007G088900	Seita.6G092000	Ot_Chr9_13904	LOC_Os08g14620	Bradi3g18920	Pavagv31036596m	Zm00001d024416
SynPair22884	Sobic.006G176400	Seita.7G196300	Ot_Chr6_12347	LOC_Os04g47170	Bradi5g18137	Pavagv31033585m	Zm00001d002696
SynPair27764	Sobic.008G132800	Seita.3G332600	Ot_Chr10_n30305	LOC_Os12g37880	Bradi4g04370	Pavagv31040787m	Zm00001d030665
SynPair47035	Sobic.003G262200	Seita.5G276900	Ot_Chr3_11542	LOC_Os01g49470	Bradi2g46957	Pavagv31017457m	Zm00001d011622
SynPair9260	Sobic.002G345300	Seita.2G358600	Ot_Chr7_16583	LOC_Os07g38240	Bradi1g24140	Pavagv31012731m	Zm00001d021842
SynPair45100	Sobic.003G079100	Seita.5G095800	Ot_Chr3_07070	LOC_Os01g04630	Bradi2g02560	Pavagv31014937m	Zm00001d008588
SynPair18351	Sobic.004G336500	Seita.1G356800	Ot_Chr1_04557	LOC_Os02g56120	Bradi3g54610	Pavagv31025047m	Zm00001d018414
SynPair59449	Sobic.007G126300	Seita.6G144900	Ot_Chr9_02320	LOC_Os08g32060	Bradi3g35830	Pavagv31037386m	Zm00001d050308
SynPair25651	Sobic.007G157500	Seita.6G182700	Ot_Chr9_n39370	LOC_Os08g37040	Bradi3g38060	Pavagv31037897m	Zm00001d031801
SynPair47151	Sobic.003G273600	Seita.5G289900	Ot_Chr3_n34478	LOC_Os01g51200	Bradi2g47850	Pavagv31017737m	Zm00001d011696
SynPair22630	Sobic.006G151500	Seita.7G171700	Ot_Chr6_12141	LOC_Os04g44230	Bradi5g16083	Pavagv31033221m	Zm00001d002989
SynPair25981	Sobic.007G190333	Seita.6G225800	Ot_Chr9_14658	LOC_Os08g42400	Bradi3g41470	Pavagv31038446m	Zm00001d031655
SynPair23816	Sobic.006G265600	Seita.3G017000	Ot_Chr6_02067	LOC_Os04g57890	Bradi5g26030	Pavagv31034910m	Zm00001d001846
SynPair47399	Sobic.003G296400	Seita.5G319100	Ot_Chr3_n34417	LOC_Os01g54620	Bradi2g49912	Pavagv31018117m	Zm00001d012744
SynPair25499	Sobic.007G142700	Seita.6G164700	Ot_Chr9_02205	LOC_Os08g34360	Bradi3g36820	Pavagv31037674m	Zm00001d032144
SynPair8396	Sobic.002G261200	Seita.2G270000	Ot_Chr2_24216	LOC_Os09g33650	Bradi4g34910	Pavagv31011484m	Zm00001d021094
SynPair62216	Sobic.008G164800	Seita.3G386200	Ot_Chr10_18218	LOC_Os12g41680	Bradi4g02060	Pavagv31041306m	Zm00001d041472
SynPair42881	Sobic.002G294700	Seita.2G305400	Ot_Chr2_06412	LOC_Os09g38570	Bradi4g37730	Pavagv31011950m	Zm00001d006331
SynPair46947	Sobic.003G254300	Seita.5G268100	Ot_Chr3_11623	LOC_Os01g48420	Bradi2g46380	Pavagv31017389m	Zm00001d011581
SynPair45730	Sobic.003G139300	Seita.5G031800	Ot_Chr3_22944	LOC_Os01g18670	Bradi2g11210	Pavagv31015739m	Zm00001d008178
SynPair9450	Sobic.002G363500	Seita.2G377900	Ot_Chr7_16740	LOC_Os07g40700	Bradi1g22607	Pavagv31012989m	Zm00001d022045
SynPair38616	Sobic.001G428100	Seita.9G456000	Ot_Chr4_00781	LOC_Os03g15730	Bradi1g67280	Pavagv31006063m	Zm00001d047856
SynPair58147	Sobic.007G002500	Seita.6G003300	Ot_Un89_n41140	LOC_Os08g01290	Bradi3g13080	Pavagv31035178m	Zm00001d052765
SynPair67416	Sobic.010G209600	Seita.4G196400	Ot_Chr2_15751	LOC_Os06g44040	Bradi1g30910	Pavagv31049316m	Zm00001d036720
SynPair60477	Sobic.007G225700	Seita.6G188600	Ot_Chr9_20354	LOC_Os08g37790	Bradi3g38670	Pavagv31037973m	Zm00001d052797
SynPair41842	Sobic.002G194300	Seita.2G197000	Ot_Chr2_n33109	LOC_Os09g23170	Bradi4g29691	Pavagv31010581m	Zm00001d005714
SynPair43813	Sobic.002G386000	Seita.2G401300	Ot_Chr7_10463	LOC_Os07g43740	Bradi1g20480	Pavagv31013296m	Zm00001d007027
SynPair22164	Sobic.006G108100	Seita.7G125700	Ot_Chr6_22690	LOC_Os04g38840	Bradi5g12480	Pavagv31032604m	Zm00001d003405
SynPair61749	Sobic.008G118900	Seita.3G342800	Ot_Chr10_24095	LOC_Os12g35640	Bradi4g05510	Pavagv31040437m	Zm00001d041690
SynPair22000	Sobic.006G092300	Seita.7G110700	Ot_Chr6_20798	LOC_Os04g36650	Bradi5g11180	Pavagv31032381m	Zm00001d003573
SynPair24197	Sobic.007G019800	Seita.6G084300	Ot_Chr9_13764	LOC_Os08g02460	Bradi3g13860	Pavagv31035435m	Zm00001d035098
SynPair9698	Sobic.002G387400	Seita.2G402900	Ot_Chr7_10447	LOC_Os07g43970	Bradi1g20350	Pavagv31013320m	Zm00001d022245
SynPair62542	Sobic.009G002000	Seita.3G114400	Ot_Chr5_15221	LOC_Os05g01310	Bradi2g39890	Pavagv31041876m	Zm00001d011102
SynPair17455	Sobic.004G252200	Seita.1G305000	Ot_Chr1_19157	LOC_Os02g49600	Bradi3g56250	Pavagv31024296m	Zm00001d017913
SynPair10798	Sobic.003G062800	Seita.5G112100	Ot_Chr3_07169	LOC_Os01g06490	Bradi2g00240	Pavagv31014711m	Zm00001d039772
SynPair15878	Sobic.004G101800	Seita.1G026000	Ot_Chr1_n31251	LOC_Os02g13830	Bradi3g08890	Pavagv31021661m	Zm00001d016253
SynPair33780	Sobic.010G256600	Seita.4G273400	Ot_Chr2_16327	LOC_Os06g49320	Bradi1g34670	Pavagv31050255m	Zm00001d014722
SynPair4451	Sobic.001G424700	Seita.9G459800	Ot_Chr4_00820	LOC_Os03g16130	Bradi1g66950	Pavagv31006018m	Zm00001d028570
SynPair35617	Sobic.001G143500	Seita.9G146800	Ot_Chr4_08248	LOC_Os03g46340	Bradi1g12910	Pavagv31001851m	Zm00001d013589
SynPair13593	Sobic.003G327700	Seita.5G351700	Ot_Chr3_18613	LOC_Os01g58890	Bradi2g52670	Pavagv31018599m	Zm00001d043175
SynPair48655	Sobic.003G416400	Seita.5G442100	Ot_Chr3_09876	LOC_Os01g70780	Bradi2g59880	Pavagv31019831m	Zm00001d011920
SynPair17531	Sobic.004G259200	Seita.1G297800	Ot_Chr1_19224	LOC_Os02g48720	Bradi3g53520	Pavagv31024187m	Zm00001d017857
SynPair48731	Sobic.003G423900	Seita.5G450300	Ot_Chr3_09933	LOC_Os01g71970	Bradi2g60750	Pavagv31053496m	Zm00001d011881
SynPair4949	Sobic.001G471200	Seita.9G506700	Ot_Chr4_00370	LOC_Os03g09900	Bradi1g71540	Pavagv31006666m	Zm00001d028167
SynPair563	Sobic.001G056100	Seita.9G054500	Ot_Chr4_07871	LOC_Os03g58350	Bradi1g05410	Pavagv31000691m	Zm00001d034463
SynPair7492	Sobic.002G172700	Seita.2G178200	Ot_Chr2_n32258	LOC_Os09g15820	Bradi4g28160	Pavagv31051437m	Zm00001d020108
SynPair31519	Sobic.010G043400	Seita.4G069500	Ot_Chr10_23991	LOC_Os06g06120	Bradi1g49077	Pavagv31046650m	Zm00001d045309
SynPair14496	Sobic.003G413500	Seita.5G439400	Ot_Chr3_09857	LOC_Os01g70470	Bradi2g59610	Pavagv31019799m	Zm00001d042245
SynPair3928	Sobic.001G375100	Seita.9G407500	Ot_Chr4_01314	LOC_Os03g22420	Bradi1g62731	Pavagv31005321m	Zm00001d029120
SynPair51248	Sobic.004G220600	Seita.1G240500	Ot_Chr1_n31587	LOC_Os02g41670	Bradi5g15830	Pavagv31033190m	Zm00001d051166
SynPair10550	Sobic.003G038600	Seita.5G131800	Ot_Chr3_07333	LOC_Os01g08960	Bradi2g05420	Pavagv31014407m	Zm00001d039560
SynPair31965	Sobic.010G085800	Seita.4G077000	Ot_Chr2_17126	LOC_Os06g11310	Bradi1g45790	Pavagv31047260m	Zm00001d044898
SynPair52127	Sobic.004G302800	Seita.1G251500	Ot_Chr1_02878	LOC_Os02g42940	Bradi3g50040	Pavagv31023550m	Zm00001d051288
SynPair407	Sobic.001G040100	Seita.9G039100	Ot_Chr10_17046	LOC_Os03g60090	Bradi1g04140	Pavagv31000484m	Zm00001d034602
SynPair33850	Sobic.010G262900	Seita.4G278500	Ot_Un1_n40769	LOC_Os06g49980	Bradi1g35060	Pavagv31050337m	Zm00001d014770
SynPair62811	Sobic.009G028500	Seita.3G049600	Ot_Chr5_15413	LOC_Os05g03760	Bradi2g38247	Pavagv31042193m	Zm00001d010956
SynPair43424	Sobic.002G348400	Seita.2G363200	Ot_Chr7_16608	LOC_Os07g38560	Bradi1g23940	Pavagv31012762m	Zm00001d006645
SynPair23375	Sobic.006G223300	Seita.7G246700	Ot_Chr6_n37069	LOC_Os04g53540	Bradi5g22570	Pavagv31034290m	Zm00001d002234
SynPair43858	Sobic.002G390600	Seita.2G406100	Ot_Chr7_10417	LOC_Os07g44350	Bradi1g20080	Pavagv31013372m	Zm00001d006939
SynPair43540	Sobic.002G359800	Seita.2G374000	Ot_Chr7_16706	LOC_Os07g40020	Bradi1g22907	Pavagv31012935m	Zm00001d006744
SynPair47486	Sobic.003G304800	Seita.5G327500	Ot_Chr3_12601	LOC_Os01g55740	Bradi2g50680	Pavagv31018244m	Zm00001d012681
SynPair64732	Sobic.009G213800	Seita.3G164100	Ot_Chr5_03689	LOC_Os05g46250	Bradi2g18310	Pavagv31045288m	Zm00001d009407
SynPair8725	Sobic.002G292100	Seita.2G302500	Ot_Chr2_06443	LOC_Os09g38130	Bradi4g37450	Pavagv31011890m	Zm00001d021413
SynPair22283	Sobic.006G119600	Seita.7G136800	Ot_Chr6_22783	LOC_Os04g40070	Bradi5g13380	Pavagv31032772m	Zm00001d003301
SynPair8641	Sobic.002G284200	Seita.2G294600	Ot_Chr2_06489	LOC_Os09g37280	Bradi4g36920	Pavagv31011801m	Zm00001d021462
SynPair44445	Sobic.003G016200	Seita.5G020200	Ot_Chr3_17879	LOC_Os01g11990	Bradi2g07122	Pavagv31014119m	Zm00001d008945
SynPair65870	Sobic.010G064700	Seita.4G050700	Ot_Chr2_17318	LOC_Os06g08440	Bradi1g47400	Pavagv31046895m	Zm00001d035845
SynPair3963	Sobic.001G378200	Seita.9G410700	Ot_Chr4_01282	LOC_Os03g22140	Bradi1g62950	Pavagv31005358m	Zm00001d029093
SynPair15687	Sobic.004G083300	Seita.1G045500	Ot_Chr1_18524	LOC_Os02g10700	Bradi3g07397	Pavagv31021340m	Zm00001d015778
SynPair954	Sobic.001G093300	Seita.9G096000	Ot_Chr4_07529	LOC_Os03g53310	Bradi1g08900	Pavagv31001177m	Zm00001d033986
SynPair12936	Sobic.003G265200	Seita.5G280700	Ot_Chr3_11517	LOC_Os01g49830	Bradi2g47220	Pavagv31017562m	Zm00001d043782
SynPair33503	Sobic.010G230000	Seita.4G261600	Ot_Chr2_15581	LOC_Os06g46500	Bradi1g32470	Pavagv31049649m	Zm00001d014366
SynPair57394	Sobic.006G213500	Seita.7G235500	Ot_Chr6_01680	LOC_Os04g52390	Bradi5g21677	Pavagv31034131m	Zm00001d026289
SynPair31436	Sobic.010G035500	Seita.4G034100	Ot_Chr10_n30066	LOC_Os06g05400	Bradi1g51010	Pavagv31046489m	Zm00001d045372
SynPair10803	Sobic.003G063300	Seita.5G111700	Ot_Chr3_07165	LOC_Os01g06454	Bradi2g00300	Pavagv31014718m	Zm00001d039780
SynPair3807	Sobic.001G363000	Seita.9G396200	Ot_Chr4_19634	LOC_Os03g24830	Bradi1g61771	Pavagv31005174m	Zm00001d029248
SynPair16994	Sobic.004G208700	Seita.1G225300	Ot_Chr1_02702	LOC_Os02g39330	Bradi3g48230	Pavagv31023233m	Zm00001d017152
SynPair1856	Sobic.001G179100	Seita.9G178400	Ot_Chr4_24556	LOC_Os03g38950	Bradi1g15400	Pavagv31002315m	Zm00001d033098
SynPair830	Sobic.001G081600	Seita.9G082200	Ot_Chr4_07644	LOC_Os03g55320	Bradi1g07870	Pavagv31001024m	Zm00001d034109
SynPair16644	Sobic.004G175000	Seita.1G191800	Ot_Chr1_11428	LOC_Os02g34710	Bradi3g45667	Pavagv31022768m	Zm00001d016799
SynPair5640	Sobic.001G536400	Seita.9G572100	Ot_Chr4_21326	LOC_Os03g01970	Bradi1g77887	Pavagv31007521m	Zm00001d027324
SynPair15833	Sobic.004G097400	Seita.1G030900	Ot_Chr1_18948	LOC_Os02g13300	Bradi3g08557	Pavagv31021584m	Zm00001d016299
SynPair7611	Sobic.002G184300	Seita.2G187800	Ot_Chr2_05919	LOC_Os09g20320	Bradi4g28980	Pavagv31010437m	Zm00001d020266
SynPair4866	Sobic.001G463500	Seita.9G498300	Ot_Chr4_00446	LOC_Os03g10850	Bradi1g70790	Pavagv31006472m	Zm00001d028071
SynPair1786	Sobic.001G172400	Seita.9G173500	Ot_Chr4_08500	LOC_Os03g40540	Bradi1g15030	Pavagv31002238m	Zm00001d033180
SynPair15957	Sobic.004G109300	Seita.1G017700	Ot_Chr1_19040	LOC_Os02g15010	Bradi3g09390	Pavagv31021776m	Zm00001d016143
SynPair6953	Sobic.002G120400	Seita.2G117600	Ot_Chr7_13179	LOC_Os07g25540	Bradi1g28967	Pavagv31009006m	Zm00001d019527
SynPair32889	Sobic.010G171400	Seita.4G237200	Ot_Chr2_17604	LOC_Os06g37020	Bradi1g37660	Pavagv31048703m	Zm00001d046188
SynPair4902	Sobic.001G466800	Seita.9G502000	Ot_Chr4_00415	LOC_Os03g10390	Bradi1g71110	Pavagv31006605m	Zm00001d028110
SynPair14771	Sobic.003G441200	Seita.5G465900	Ot_Chr3_10049	LOC_Os01g73680	Bradi2g61860	Pavagv31020137m	Zm00001d041989
SynPair7775	Sobic.002G200200	Seita.2G203600	Ot_Chr2_06059	LOC_Os09g24670	Bradi4g30170	Pavagv31010679m	Zm00001d020445
SynPair6073	Sobic.002G033300	Seita.2G030700	Ot_Chr7_22535	LOC_Os07g05390	Bradi1g58310	Pavagv31008152m	Zm00001d018792
SynPair15077	Sobic.004G024300	Seita.1G103800	Ot_Chr1_14231	LOC_Os02g03294	Bradi3g02530	Pavagv31020514m	Zm00001d015092
SynPair68035	Sobic.010G268300	Seita.4G282200	Ot_Un1_16400	LOC_Os06g50380	Bradi1g30200	Pavagv31050057m	Zm00001d036395
SynPair4022	Sobic.001G383700	Seita.9G415800	Ot_Chr4_01227	LOC_Os03g21380	Bradi1g63480	Pavagv31005462m	Zm00001d029028
SynPair57564	Sobic.006G229300	Seita.7G252000	Ot_Chr6_01790	LOC_Os04g54070	Bradi5g22980	Pavagv31034365m	Zm00001d026383
SynPair55949	Sobic.006G075350	Seita.7G094200	Ot_Chr6_n36761	LOC_Os04g34010	Bradi5g09690	Pavagv31032100m	Zm00001d025373
SynPair37351	Sobic.001G306400	Seita.9G332700	Ot_Chr1_22027	LOC_Os10g40090	Bradi3g32810	Pavagv31004398m	Zm00001d047147
SynPair29649	Sobic.009G122300	Seita.3G260100	Ot_Chr5_n35992	LOC_Os05g31910	Bradi2g26800	Pavagv31043960m	Zm00001d038068
SynPair35300	Sobic.001G112900	Seita.9G115500	Ot_Chr4_07984	LOC_Os03g50870	Bradi1g10640	Pavagv31001429m	Zm00001d013411
SynPair17142	Sobic.004G222800	Seita.1G242800	Ot_Chr1_02822	LOC_Os02g42020	Bradi5g16060	Pavagv31023432m	Zm00001d017298
SynPair51597	Sobic.004G253200	Seita.1G304000	Ot_Chr1_19167	LOC_Os02g49510	Bradi3g56330	Pavagv31024278m	Zm00001d051703
SynPair10123	Sobic.002G429700	Seita.2G442900	Ot_Chr7_10121	LOC_Os07g49270	Bradi1g16620	Pavagv31013856m	Zm00001d022581
SynPair29999	Sobic.009G156600	Seita.3G223500	Ot_Chr5_n36064	LOC_Os05g37470	Bradi2g55340	Pavagv31044495m	Zm00001d038275
SynPair52430	Sobic.004G331600	Seita.1G352100	Ot_Chr1_04513	LOC_Os02g55410	Bradi3g54190	Pavagv31024986m	Zm00001d052021
SynPair30330	Sobic.009G187300	Seita.3G189500	Ot_Chr5_03452	LOC_Os05g42110	Bradi2g20780	Pavagv31044921m	Zm00001d038607
SynPair13328	Sobic.003G302000	Seita.5G324700	Ot_Chr3_12573	LOC_Os01g55370	Bradi2g50400	Pavagv31018205m	Zm00001d043399
SynPair10047	Sobic.002G422000	Seita.2G436900	Ot_Chr7_10166	LOC_Os07g48596	Bradi1g17400	Pavagv31013789m	Zm00001d022526
SynPair3043	Sobic.001G289500	Seita.9G312300	Ot_Chr1_20119	LOC_Os10g42240	Bradi3g34040	Pavagv31004170m	Zm00001d030048
SynPair18112	Sobic.004G313700	Seita.1G335600	Ot_Chr1_04357	LOC_Os02g53260	Bradi3g57580	Pavagv31024722m	Zm00001d018218
SynPair9147	Sobic.002G333800	Seita.2G347700	Ot_Chr7_n38063	LOC_Os07g36630	Bradi1g25107	Pavagv31012552m	Zm00001d021731
SynPair23585	Sobic.006G243600	Seita.7G265300	Ot_Chr6_n37087	LOC_Os04g55740	Bradi5g24200	Pavagv31034640m	Zm00001d002042
SynPair27527	Sobic.008G109900	Seita.3G353600	Ot_Chr10_24178	LOC_Os12g32580	Bradi4g06520	Pavagv31040320m	Zm00001d035309
SynPair18076	Sobic.004G310100	Seita.1G332100	Ot_Chr1_04323	LOC_Os02g52840	Bradi3g57910	Pavagv31024664m	Zm00001d018184
SynPair67065	Sobic.010G175900	Seita.4G231500	Ot_Chr2_n32877	LOC_Os06g38294	Bradi1g37330	Pavagv31048798m	Zm00001d036941
SynPair38265	Sobic.001G395300	Seita.9G428800	Ot_Chr4_01112	LOC_Os03g19510	Bradi1g64430	Pavagv31005637m	Zm00001d047634
SynPair47276	Sobic.003G285400	Seita.5G305800	Ot_Chr3_27295	LOC_Os01g53020	Bradi2g48890	Pavagv31017948m	Zm00001d011760
SynPair65398	Sobic.010G019000	Seita.4G018900	Ot_Chr10_16977	LOC_Os06g03860	Bradi1g49790	Pavagv31046280m	Zm00001d036020
SynPair39393	Sobic.001G501200	Seita.9G537600	Ot_Chr4_00105	LOC_Os03g05740	Bradi1g74910	Pavagv31007069m	Zm00001d048410
SynPair40373	Sobic.002G050100	Seita.2G049800	Ot_Chr7_09570	LOC_Os07g07920	Bradi1g55780	Pavagv31008408m	Zm00001d007832
SynPair62131	Sobic.008G156600	Seita.3G379200	Ot_Chr10_n30352	LOC_Os12g40860	Bradi4g02620	Pavagv31041183m	Zm00001d041414
SynPair51670	Sobic.004G260100	Seita.1G296900	Ot_Chr1_19236	LOC_Os02g48620	Bradi3g53420	Pavagv31024175m	Zm00001d051644
SynPair12139	Sobic.003G189700	Seita.5G201500	Ot_Chr3_23922	LOC_Os01g37832	Bradi2g41230	Pavagv31016375m	Zm00001d044497
SynPair3008	Sobic.001G286000	Seita.9G309000	Ot_Chr1_20149	LOC_Os10g42610	Bradi3g34320	Pavagv31004124m	Zm00001d030086
SynPair57683	Sobic.006G240700	Seita.7G263000	Ot_Chr6_01882	LOC_Os04g55560	Bradi5g24100	Pavagv31034589m	Zm00001d026448
SynPair51714	Sobic.004G264300	Seita.1G292700	Ot_Chr1_n31488	LOC_Os02g48010	Bradi3g53047	Pavagv31024105m	Zm00001d051600
SynPair2252	Sobic.001G216800	Seita.9G219300	Ot_Chr1_19844	LOC_Os10g34010	Bradi3g29000	Pavagv31002846m	Zm00001d032672
SynPair36388	Sobic.001G217500	Seita.9G220000	Ot_Chr1_19852	LOC_Os10g33920	Bradi3g28920	Pavagv31002853m	Zm00001d014015
SynPair15390	Sobic.004G054600	Seita.1G073800	Ot_Chr1_18300	LOC_Os02g07230	Bradi3g05160	Pavagv31020955m	Zm00001d015366
SynPair1059	Sobic.001G102700	Seita.9G105800	Ot_Chr4_07456	LOC_Os03g52150	Bradi1g09750	Pavagv31001298m	Zm00001d033895
SynPair13207	Sobic.003G291000	Seita.5G312500	Ot_Chr3_12446	LOC_Os01g53840	Bradi2g49400	Pavagv31018033m	Zm00001d043516
SynPair14266	Sobic.003G391900	Seita.5G417700	Ot_Chr3_13111	LOC_Os01g67560	Bradi2g57880	Pavagv31019504m	Zm00001d042476
SynPair29766	Sobic.009G133500	Seita.3G247300	Ot_Chr5_05120	LOC_Os05g33610	Bradi2g25677	Pavagv31044136m	Zm00001d038156
SynPair5233	Sobic.001G498200	Seita.9G534000	Ot_Chr4_00131	LOC_Os03g06240	Bradi1g74560	Pavagv31007029m	Zm00001d027731
SynPair49153	Sobic.004G019600	Seita.1G108200	Ot_Chr1_14201	LOC_Os02g02960	Bradi3g02150	Pavagv31020451m	Zm00001d053919
SynPair1291	Sobic.001G124200	Seita.9G126400	Ot_Chr4_08086	LOC_Os03g49500	Bradi1g11540	Pavagv31001561m	Zm00001d033642
SynPair15158	Sobic.004G031800	Seita.1G096400	Ot_Chr1_14288	LOC_Os02g04020	Bradi3g03020	Pavagv31020641m	Zm00001d015174
SynPair17109	Sobic.004G219600	Seita.1G239200	Ot_Chr1_02801	LOC_Os02g41460	Bradi3g49140	Pavagv31023407m	Zm00001d017263
SynPair23706	Sobic.006G255000	Seita.3G027900	Ot_Chr6_01979	LOC_Os04g56790	Bradi5g25130	Pavagv31034761m	Zm00001d001947
SynPair21757	Sobic.006G067600	Seita.7G088900	Ot_Chr6_n36745	LOC_Os04g33480	Bradi5g09190	Pavagv31032010m	Zm00001d003813
SynPair43057	Sobic.002G312200	Seita.2G324900	Ot_Chr7_13419	LOC_Os07g32170	Bradi1g26720	Pavagv31012196m	Zm00001d006451
SynPair67382	Sobic.010G206400	Seita.4G200600	Ot_Chr2_15782	LOC_Os06g43770	Bradi1g30620	Pavagv31049286m	Zm00001d036740
SynPair18391	Sobic.004G340100	Seita.1G360700	Ot_Chr1_04596	LOC_Os02g56480	Bradi3g54940	Pavagv31025117m	Zm00001d018447
SynPair59489	Sobic.007G130600	Seita.6G151000	Ot_Chr9_02294	LOC_Os08g32850	Bradi3g36140	Pavagv31037454m	Zm00001d050336
SynPair23662	Sobic.006G250800	Seita.3G025100	Ot_Chr6_01952	LOC_Os04g56510	Bradi5g24836	Pavagv31034723m	Zm00001d001980
SynPair26982	Sobic.008G060000	Seita.7G281600	Ot_Chr2_10793	LOC_Os12g08180	Bradi4g40990	Pavagv31039737m	Zm00001d023608
SynPair40338	Sobic.002G046600	Seita.2G045500	Ot_Chr7_09543	LOC_Os07g07430	Bradi1g56180	Pavagv31008365m	Zm00001d007893
SynPair59991	Sobic.007G178300	Seita.6G238400	Ot_Chr9_14558	LOC_Os08g43550	Bradi3g42350	Pavagv31038658m	Zm00001d053210
SynPair63320	Sobic.009G076800	Seita.3G073900	Ot_Chr5_03210	LOC_Os05g11650	Bradi2g32670	Pavagv31043078m	Zm00001d010012
SynPair22844	Sobic.006G172400	Seita.7G192500	Ot_Chr6_12319	LOC_Os04g46790	Bradi5g17920	Pavagv31033510m	Zm00001d002723
SynPair25825	Sobic.007G174701	Seita.6G242800	Ot_Chr9_n39462	LOC_Os08g43770	Bradi3g42470	Pavagv31038709m	Zm00001d032000
SynPair45308	Sobic.003G098300	Seita.5G075800	Ot_Chr3_06919	LOC_Os01g02160	Bradi2g01060	Pavagv31015230m	Zm00001d008453
SynPair18159	Sobic.004G318000	Seita.1G339400	Ot_Chr1_04397	LOC_Os02g53780	Bradi3g57210	Pavagv31024822m	Zm00001d018275
SynPair25459	Sobic.007G139600	Seita.6G161800	Ot_Chr9_n39341	LOC_Os08g34060	Bradi3g37010	Pavagv31037616m	Zm00001d032166
SynPair47359	Sobic.003G293100	Seita.5G315100	Ot_Chr3_12472	LOC_Os01g54210	Bradi2g49620	Pavagv31018079m	Zm00001d012757
SynPair39110	Sobic.001G474300	Seita.9G509900	Ot_Chr4_00341	LOC_Os03g09120	Bradi1g71790	Pavagv31006702m	Zm00001d048215
SynPair27874	Sobic.008G142900	Seita.3G366000	Ot_Chr10_n30326	LOC_Os12g39100	Bradi4g03580	Pavagv31040922m	Zm00001d030834
SynPair39074	Sobic.001G471000	Seita.9G506500	Ot_Chr4_00373	LOC_Os03g09920	Bradi1g71517	Pavagv31006663m	Zm00001d048190
SynPair21887	Sobic.006G081500	Seita.7G099200	Ot_Chr6_08599	LOC_Os04g35114	Bradi5g10190	Pavagv31032191m	Zm00001d003670
SynPair24546	Sobic.007G052400	Seita.6G050900	Ot_Chr9_23190	LOC_Os08g06530	Bradi3g16187	Pavagv31035967m	Zm00001d024519
SynPair39255	Sobic.001G488900	Seita.9G524200	Ot_Chr4_00219	LOC_Os03g07450	Bradi1g73190	Pavagv31006893m	Zm00001d048312
SynPair8013	Sobic.002G223200	Seita.2G226800	Ot_Chr2_05706	LOC_Os09g28000	Bradi4g31930	Pavagv31055022m	Zm00001d020694
SynPair59504	Sobic.007G132100	Seita.6G152700	Ot_Chr9_02285	LOC_Os08g33076	Bradi3g36270	Pavagv31037481m	Zm00001d050353
SynPair18378	Sobic.004G338800	Seita.1G359600	Ot_Chr1_04583	LOC_Os02g56600	Bradi3g54817	Pavagv31025097m	Zm00001d018435
SynPair43312	Sobic.002G337700	Seita.2G351300	Ot_Chr7_16495	LOC_Os07g37180	Bradi1g24920	Pavagv31012620m	Zm00001d006582
SynPair65096	Sobic.009G249500	Seita.3G128300	Ot_Chr5_03725	LOC_Os05g50840	Bradi2g14840	Pavagv31045801m	Zm00001d009711
SynPair56430	Sobic.006G121400	Seita.7G138900	Ot_Chr6_22799	LOC_Os04g40430	Bradi5g13520	Pavagv31032805m	Zm00001d025694
SynPair5176	Sobic.001G493700	Seita.9G528400	Ot_Chr4_00181	LOC_Os03g06950	Bradi1g74098	Pavagv31006951m	Zm00001d027807
SynPair36361	Sobic.001G214600	Seita.9G215800	Ot_Chr1_19821	LOC_Os10g34390	Bradi3g29260	Pavagv31002803m	Zm00001d013985
SynPair33199	Sobic.010G201100	Seita.4G206100	Ot_Chr2_15817	LOC_Os06g43060	Bradi1g35330	Pavagv31049205m	Zm00001d046641
SynPair5012	Sobic.001G477400	Seita.9G512800	Ot_Chr4_00321	LOC_Os03g08850	Bradi1g72070	Pavagv31006746m	Zm00001d027975
SynPair51699	Sobic.004G262800	Seita.1G294100	Ot_Chr1_19261	LOC_Os02g48170	Bradi3g53147	Pavagv31024132m	Zm00001d051611
SynPair56554	Sobic.006G132700	Seita.7G150700	Ot_Chr6_11980	LOC_Os04g41680	Bradi5g14430	Pavagv31032965m	Zm00001d025753
SynPair10181	Sobic.003G003450	Seita.5G004000	Ot_Chr3_17761	LOC_Os01g13550	Bradi2g08187	Pavagv31013938m	Zm00001d039265
SynPair3185	Sobic.001G302800	Seita.9G328000	Ot_Chr1_n31017	LOC_Os10g40600	Bradi3g33030	Pavagv31004364m	Zm00001d029932
SynPair6219	Sobic.002G047500	Seita.2G046700	Ot_Chr7_09549	LOC_Os07g07550	Bradi1g56120	Pavagv31008385m	Zm00001d018902
SynPair30392	Sobic.009G193500	Seita.3G183100	Ot_Chr5_03519	LOC_Os05g43560	Bradi2g20190	Pavagv31045014m	Zm00001d038673
SynPair13026	Sobic.003G274000	Seita.5G290600	Ot_Chr3_25753	LOC_Os01g51260	Bradi2g47887	Pavagv31017743m	Zm00001d043687
SynPair1278	Sobic.001G123000	Seita.9G125200	Ot_Chr4_n35482	LOC_Os03g49620	Bradi1g10950	Pavagv31001548m	Zm00001d033652
SynPair31264	Sobic.010G018500	Seita.4G018300	Ot_Chr10_16972	LOC_Os06g03820	Bradi1g49707	Pavagv31046273m	Zm00001d045496
SynPair2073	Sobic.001G199800	Seita.9G198000	Ot_Chr1_09439	LOC_Os10g36350	Bradi3g30380	Pavagv31002577m	Zm00001d032507
SynPair33235	Sobic.010G204500	Seita.4G202500	Ot_Chr2_15795	LOC_Os06g43570	Bradi1g30440	Pavagv31049258m	Zm00001d046600
SynPair12318	Sobic.003G206900	Seita.5G213100	Ot_Chr3_11915	LOC_Os01g41240	Bradi2g42570	Pavagv31016722m	Zm00001d044382
SynPair17084	Sobic.004G217200	Seita.1G236600	Ot_Chr1_02779	LOC_Os02g40550	Bradi3g48890	Pavagv31023373m	Zm00001d017246
SynPair8290	Sobic.002G250900	Seita.2G257300	Ot_Chr2_05484	LOC_Os09g32000	Bradi4g33950	Pavagv31011318m	Zm00001d020967
SynPair64287	Sobic.009G171300	Seita.3G207200	Ot_Chr5_03310	LOC_Os05g39680	Bradi2g22466	Pavagv31044701m	Zm00001d010606
SynPair42067	Sobic.002G216400	Seita.2G219700	Ot_Chr2_n33045	LOC_Os09g26960	Bradi4g31380	Pavagv31010877m	Zm00001d005823
SynPair22736	Sobic.006G162400	Seita.7G183400	Ot_Chr6_12233	LOC_Os04g45610	Bradi5g17050	Pavagv31033365m	Zm00001d002812
SynPair65371	Sobic.010G016300	Seita.4G015900	Ot_Chr10_16952	LOC_Os06g03640	Bradi1g49537	Pavagv31046234m	Zm00001d035999
SynPair9366	Sobic.002G355400	Seita.2G370300	Ot_Chr7_n38008	LOC_Os07g39590	Bradi1g23270	Pavagv31012873m	Zm00001d021951
SynPair22982	Sobic.006G186300	Seita.7G206900	Ot_Chr6_01444	LOC_Os04g48490	Bradi5g18950	Pavagv31033680m	Zm00001d002607
SynPair27662	Sobic.008G123000	Seita.3G340900	Ot_Chr10_21915	LOC_Os12g36100	Bradi4g05370	Pavagv31040570m	Zm00001d023841
SynPair44338	Sobic.003G006300	Seita.5G007000	Ot_Chr3_17782	LOC_Os01g13160	Bradi2g07860	Pavagv31013970m	Zm00001d009005
SynPair51902	Sobic.004G282100	Seita.1G272400	Ot_Chr1_21135	LOC_Os02g45650	Bradi3g51730	Pavagv31023938m	Zm00001d051457
SynPair1233	Sobic.001G118900	Seita.9G120600	Ot_Chr4_08035	LOC_Os03g50210	Bradi1g11250	Pavagv31001491m	Zm00001d033714
SynPair2038	Sobic.001G196600	Seita.9G194200	Ot_Chr1_21602	LOC_Os10g36780	Bradi3g30630	Pavagv31002526m	Zm00001d032472
SynPair52611	Sobic.004G348800	Seita.1G369600	Ot_Chr1_04677	LOC_Os02g57490	Bradi3g55680	Pavagv31025216m	Zm00001d051891
SynPair331	Sobic.001G033100	Seita.9G031700	Ot_Chr4_23697	LOC_Os03g60740	Bradi1g03610	Pavagv31000407m	Zm00001d034665
SynPair5291	Sobic.001G503801	Seita.9G540600	Ot_Chr4_00078	LOC_Os03g05430	Bradi1g75200	Pavagv31007102m	Zm00001d027672
SynPair10302	Sobic.003G014900	Seita.5G018200	Ot_Chr3_17861	LOC_Os01g12180	Bradi2g07237	Pavagv31014097m	Zm00001d039343
SynPair3306	Sobic.001G313800	Seita.9G342100	Ot_Chr1_21720	LOC_Os10g39190	Bradi3g32140	Pavagv31004496m	Zm00001d029749
SynPair11158	Sobic.003G096100	Seita.5G079300	Ot_Chr3_06949	LOC_Os01g02870	Bradi2g01340	Pavagv31015140m	Zm00001d040089
SynPair16295	Sobic.004G141200	Seita.1G157600	Ot_Chr1_n31705	LOC_Os02g26810	Bradi3g43160	Pavagv31053552m	Zm00001d016471
SynPair28632	Sobic.009G024100	Seita.3G044000	Ot_Chr5_15372	LOC_Os05g02670	Bradi2g37750	Pavagv31042127m	Zm00001d035526
SynPair4367	Sobic.001G417400	Seita.9G450300	Ot_Chr4_00904	LOC_Os03g17060	Bradi1g66390	Pavagv31005935m	Zm00001d028661
SynPair16139	Sobic.004G127600	Seita.1G125900	Ot_Chr1_09593	LOC_Os02g17920	Bradi3g10330	Pavagv31022043m	Zm00001d015976
SynPair29814	Sobic.009G138200	Seita.3G240900	Ot_Chr5_n36025	LOC_Os05g34270	Bradi2g25320	Pavagv31044237m	Zm00001d038195
SynPair4203	Sobic.001G401500	Seita.9G435400	Ot_Chr4_01057	LOC_Os03g18830	Bradi1g64940	Pavagv31005731m	Zm00001d028812
SynPair5059	Sobic.001G482000	Seita.9G517400	Ot_Chr4_00281	LOC_Os03g08410	Bradi1g72500	Pavagv31006803m	Zm00001d027908
SynPair2394	Sobic.001G230900	Seita.9G234300	Ot_Chr1_19966	LOC_Os10g31830	Bradi3g27890	Pavagv31003082m	Zm00001d032811
SynPair7008	Sobic.002G125700	Seita.2G123200	Ot_Chr7_n38222	LOC_Os07g26660	Bradi1g28780	Pavagv31009080m	Zm00001d019565
SynPair48007	Sobic.003G355200	Seita.5G380300	Ot_Chr3_n34289	LOC_Os01g62840	Bradi2g54870	Pavagv31018993m	Zm00001d012395
SynPair29970	Sobic.009G153800	Seita.3G226000	Ot_Chr5_04971	LOC_Os05g36960	Bradi2g24010	Pavagv31044448m	Zm00001d038282
SynPair49701	Sobic.004G072200	Seita.1G056500	Ot_Chr1_28119	LOC_Os02g09600	Bradi3g06540	Pavagv31021191m	Zm00001d053709
SynPair30685	Sobic.009G221800	Seita.3G157600	Ot_Chr5_03983	LOC_Os05g47690	Bradi2g17560	Pavagv31045402m	Zm00001d038910
SynPair16501	Sobic.004G161400	Seita.1G176900	Ot_Chr1_11310	LOC_Os02g32420	Bradi3g44570	Pavagv31022593m	Zm00001d016648
SynPair7928	Sobic.002G215600	Seita.2G218300	Ot_Chr2_05780	LOC_Os09g26870	Bradi4g31300	Pavagv31010870m	Zm00001d020622
SynPair49665	Sobic.004G069000	Seita.1G058900	Ot_Chr1_n31334	LOC_Os02g09340	Bradi3g06260	Pavagv31021162m	Zm00001d053726
SynPair34627	Sobic.001G049300	Seita.9G047300	Ot_Chr4_07921	LOC_Os03g59070	Bradi1g04840	Pavagv31000607m	Zm00001d013046
SynPair29134	Sobic.009G071700	Seita.3G111100	Ot_Chr5_03173	LOC_Os05g10630	Bradi2g33300	Pavagv31042979m	Zm00001d037675
SynPair37850	Sobic.001G354600	Seita.9G383000	Ot_Chr4_19709	LOC_Os03g26630	Bradi1g61000	Pavagv31004901m	Zm00001d047191
SynPair33646	Sobic.010G244000	Seita.4G248800	Ot_Chr2_16235	LOC_Os06g47900	Bradi1g33657	Pavagv31049860m	Zm00001d014595
SynPair29298	Sobic.009G087000	Seita.3G082800	Ot_Chr5_03288	LOC_Os05g14590	Bradi2g31580	Pavagv31043676m	Zm00001d037781
SynPair13829	Sobic.003G350900	Seita.5G376400	Ot_Chr3_18840	LOC_Os01g62310	Bradi2g54590	Pavagv31018941m	Zm00001d042920
SynPair37780	Sobic.001G348000	Seita.9G376300	Ot_Chr4_19751	LOC_Os03g27760	Bradi1g60550	Pavagv31004989m	Zm00001d047236
SynPair13455	Sobic.003G314500	Seita.5G338300	Ot_Chr3_12695	LOC_Os01g56890	Bradi2g51610	Pavagv31018400m	Zm00001d043290
SynPair32860	Sobic.010G168500	Seita.4G240200	Ot_Chr2_n32897	LOC_Os06g36480	Bradi1g37898	Pavagv31048631m	Zm00001d046246
SynPair48793	Sobic.003G430000	Seita.5G456600	Ot_Chr3_09975	LOC_Os01g72510	Bradi2g61130	Pavagv31019993m	Zm00001d011842
SynPair51022	Sobic.004G199500	Seita.1G215800	Ot_Chr1_02623	LOC_Os02g37940	Bradi3g47520	Pavagv31023088m	Zm00001d050942
SynPair31773	Sobic.010G068001	Seita.4G045700	Ot_Chr2_17282	LOC_Os06g08810	Bradi1g47000	Pavagv31046949m	Zm00001d045078
SynPair32904	Sobic.010G172800	Seita.4G235200	Ot_Chr2_n32879	LOC_Os06g37410	Bradi1g37540	Pavagv31048741m	Zm00001d046346
SynPair52229	Sobic.004G312400	Seita.1G334600	Ot_Chr1_04349	LOC_Os02g53120	Bradi3g57691	Pavagv31024702m	Zm00001d052143
SynPair26164	Sobic.007G208000	Seita.6G207600	Ot_Chr9_14811	LOC_Os08g40140	Bradi3g40170	Pavagv31038203m	Zm00001d031480
SynPair64477	Sobic.009G189200	Seita.3G187600	Ot_Chr5_03467	LOC_Os05g42330	Bradi2g20570	Pavagv31044942m	Zm00001d010703
SynPair8460	Sobic.002G267000	Seita.2G277700	Ot_Chr2_06656	LOC_Os09g34330	Bradi4g35400	Pavagv31011572m	Zm00001d021164
SynPair44700	Sobic.003G040700	Seita.5G129600	Ot_Chr3_07321	LOC_Os01g08760	Bradi2g05250	Pavagv31014431m	Zm00001d008827
SynPair38964	Sobic.001G460400	Seita.9G494600	Ot_Chr4_00476	LOC_Os03g11290	Bradi1g70350	Pavagv31006510m	Zm00001d048111
SynPair26000	Sobic.007G192200	Seita.6G224400	Ot_Chr9_14678	LOC_Os08g42040	Bradi3g41350	Pavagv31038422m	Zm00001d031636
SynPair47977	Sobic.003G352700	Seita.5G377700	Ot_Chr3_18854	LOC_Os01g62480	Bradi2g54680	Pavagv31018958m	Zm00001d012408
SynPair8504	Sobic.002G271000	Seita.2G282300	Ot_Chr2_06617	LOC_Os09g35780	Bradi4g35770	Pavagv31011629m	Zm00001d021266
SynPair38518	Sobic.001G419500	Seita.9G451500	Ot_Chr4_n35101	LOC_Os03g16920	Bradi1g66540	Pavagv31005960m	Zm00001d047799
SynPair41730	Sobic.002G183200	Seita.2G187000	Ot_Chr2_05912	LOC_Os09g19970	Bradi4g28890	Pavagv31010427m	Zm00001d005654
SynPair46881	Sobic.003G248300	Seita.5G261600	Ot_Chr3_11683	LOC_Os01g47550	Bradi2g45890	Pavagv31017303m	Zm00001d011526
SynPair21061	Sobic.006G002201	Seita.7G004400	Ot_Chr6_23775	LOC_Os04g01240	Bradi5g02390	Pavagv31030472m	Zm00001d004551
SynPair27092	Sobic.008G070700	Seita.7G276400	Ot_Chr2_10745	LOC_Os12g09580	Bradi4g40517	Pavagv31039820m	Zm00001d035256
SynPair45792	Sobic.003G145100	Seita.5G025200	Ot_Chr3_22887	LOC_Os01g19970	Bradi2g11676	Pavagv31015837m	Zm00001d009088
SynPair43605	Sobic.002G366300	Seita.2G380800	Ot_Chr7_16759	LOC_Os07g41080	Bradi1g22250	Pavagv31013021m	Zm00001d006778
SynPair16782	Sobic.004G188500	Seita.1G204700	Ot_Chr1_02531	LOC_Os02g36390	Bradi3g46580	Pavagv31022983m	Zm00001d016916
SynPair10615	Sobic.003G044900	Seita.5G126200	Ot_Chr3_07292	LOC_Os01g08320	Bradi2g34030	Pavagv31014487m	Zm00001d039624
SynPair28089	Sobic.008G164900	Seita.3G386300	Ot_Chr10_18219	LOC_Os12g41690	Bradi4g02050	Pavagv31041307m	Zm00001d031047
SynPair2837	Sobic.001G268850	Seita.9G290000	Ot_Chr1_n30911	LOC_Os10g05069	Bradi3g21117	Pavagv31003919m	Zm00001d030282
SynPair15589	Sobic.004G073800	Seita.1G055300	Ot_Chr1_18442	LOC_Os02g09740	Bradi3g06590	Pavagv31021209m	Zm00001d015649
SynPair36591	Sobic.001G237700	Seita.9G241300	Ot_Un117_25802	LOC_Os10g30370	Bradi3g27480	Pavagv31003207m	Zm00001d014138
SynPair49582	Sobic.004G061200	Seita.1G067200	Ot_Chr1_18358	LOC_Os02g07980	Bradi3g05690	Pavagv31021036m	Zm00001d053759
SynPair30406	Sobic.009G195000	Seita.3G181900	Ot_Chr5_27539	LOC_Os05g43760	Bradi2g50687	Pavagv31045031m	Zm00001d038683
SynPair32533	Sobic.010G137400	Seita.4G144700	Ot_Chr2_n32369	LOC_Os06g30130	Bradi1g42467	Pavagv31048306m	Zm00001d045945
SynPair50233	Sobic.004G124200	Seita.1G122300	Ot_Chr1_19125	LOC_Os02g17390	Bradi3g10180	Pavagv31021993m	Zm00001d053308
SynPair52262	Sobic.004G315700	Seita.1G337400	Ot_Chr1_04382	LOC_Os02g53520	Bradi3g57387	Pavagv31024785m	Zm00001d052120
SynPair742	Sobic.001G073300	Seita.9G072600	Ot_Chr4_07728	LOC_Os03g56370	Bradi1g07120	Pavagv31000904m	Zm00001d034249
SynPair15741	Sobic.004G088450	Seita.1G040200	Ot_Chr1_n31281	LOC_Os02g11830	Bradi3g07923	Pavagv31021414m	Zm00001d016402
SynPair892	Sobic.001G087400	Seita.9G089800	Ot_Chr4_07591	LOC_Os03g54050	Bradi1g08410	Pavagv31001107m	Zm00001d034037
SynPair7963	Sobic.002G218500	Seita.2G222000	Ot_Chr2_05749	LOC_Os09g27210	Bradi4g31540	Pavagv31010903m	Zm00001d020647
SynPair34708	Sobic.001G057800	Seita.9G056500	Ot_Chr4_07856	LOC_Os03g58150	Bradi1g05560	Pavagv31000715m	Zm00001d013078
SynPair57252	Sobic.006G200000	Seita.7G220700	Ot_Chr6_01561	LOC_Os04g50790	Bradi5g20150	Pavagv31033929m	Zm00001d026206
SynPair22221	Sobic.006G113700	Seita.7G131600	Ot_Chr6_22739	LOC_Os04g39350	Bradi5g12960	Pavagv31032675m	Zm00001d003356
SynPair42570	Sobic.002G265200	Seita.2G275300	Ot_Chr2_06676	LOC_Os09g34180	Bradi4g35330	Pavagv31011551m	Zm00001d006132
SynPair63821	Sobic.009G126100	Seita.3G255200	Ot_Chr5_05195	LOC_Os05g32544	Bradi2g26590	Pavagv31044019m	Zm00001d010466
SynPair67637	Sobic.010G230500	Seita.4G261200	Ot_Chr2_15576	LOC_Os06g46590	Bradi1g32747	Pavagv31049654m	Zm00001d036573
SynPair64840	Sobic.009G224500	Seita.3G154700	Ot_Chr5_03960	LOC_Os05g48010	Bradi2g17280	Pavagv31045445m	Zm00001d009490
SynPair64924	Sobic.009G232800	Seita.3G146000	Ot_Chr5_03883	LOC_Os05g48970	Bradi2g46070	Pavagv31045563m	Zm00001d009571
SynPair9715	Sobic.002G389100	Seita.2G404500	Ot_Chr7_n37905	LOC_Os07g44140	Bradi1g20240	Pavagv31013354m	Zm00001d022262
SynPair25240	Sobic.007G118600	Seita.6G133100	Ot_Chr9_n39284	LOC_Os08g29720	Bradi3g34820	Pavagv31036950m	Zm00001d032268
SynPair25602	Sobic.007G152800	Seita.6G177000	Ot_Chr9_n39364	LOC_Os08g36320	Bradi3g37830	Pavagv31037828m	Zm00001d031749
SynPair23795	Sobic.006G263400	Seita.3G018900	Ot_Chr6_02048	LOC_Os04g57730	Bradi5g25880	Pavagv31034880m	Zm00001d001864
SynPair24458	Sobic.007G044300	Seita.6G058300	Ot_Chr9_23131	LOC_Os08g05910	Bradi3g16670	Pavagv31035861m	Zm00001d024587
SynPair65340	Sobic.010G013200	Seita.4G012300	Ot_Chr10_16933	LOC_Os06g02550	Bradi1g50590	Pavagv31046150m	Zm00001d035964
SynPair45153	Sobic.003G084000	Seita.5G090900	Ot_Chr3_07042	LOC_Os01g04190	Bradi2g02230	Pavagv31014987m	Zm00001d008567
SynPair18302	Sobic.004G331700	Seita.1G352200	Ot_Chr1_04514	LOC_Os02g55420	Bradi3g54200	Pavagv31024987m	Zm00001d018386
SynPair38075	Sobic.001G376700	Seita.9G409200	Ot_Chr4_01291	LOC_Os03g22330	Bradi1g62840	Pavagv31005341m	Zm00001d047501
SynPair9233	Sobic.002G342600	Seita.2G356500	Ot_Chr7_16562	LOC_Os07g38000	Bradi1g24320	Pavagv31012703m	Zm00001d021825
SynPair59902	Sobic.007G169200	Seita.6G243600	Ot_Chr9_14484	LOC_Os08g44390	Bradi3g42810	Pavagv31038777m	Zm00001d049940
SynPair25766	Sobic.007G168500	Seita.6G248600	Ot_Chr9_14477	LOC_Os08g44440	Bradi3g42860	Pavagv31038785m	Zm00001d031941
SynPair27737	Sobic.008G130400	Seita.3G334500	Ot_Chr10_21857	LOC_Os12g37590	Bradi4g04540	Pavagv31040731m	Zm00001d030627
SynPair18266	Sobic.004G328000	Seita.1G348900	Ot_Chr1_n30797	LOC_Os02g55080	Bradi3g53940	Pavagv31024950m	Zm00001d018364
SynPair58488	Sobic.007G035700	Seita.6G067400	Ot_Chr9_23343	LOC_Os08g04630	Bradi3g14800	Pavagv31035713m	Zm00001d049597
SynPair23921	Sobic.006G275600	Seita.3G006700	Ot_Chr1_26692	LOC_Os04g58970	Bradi5g26880	Pavagv31035030m	Zm00001d002878
SynPair21970	Sobic.006G089400	Seita.7G108000	Ot_Chr6_20825	LOC_Os04g36050	Bradi5g10930	Pavagv31032339m	Zm00001d003602
SynPair46190	Sobic.003G182600	Seita.5G191000	Ot_Chr3_25049	LOC_Os01g36080	Bradi2g40550	Pavagv31016506m	Zm00001d009364
SynPair42132	Sobic.002G222300	Seita.2G225800	Ot_Chr2_05716	LOC_Os09g27850	Bradi4g31840	Pavagv31010952m	Zm00001d005865
SynPair17236	Sobic.004G231400	Seita.1G325100	Ot_Chr1_04255	LOC_Os02g51850	Bradi3g58740	Pavagv31024596m	Zm00001d018099
SynPair4232	Sobic.001G404100	Seita.9G438200	Ot_Chr4_n35060	LOC_Os03g18510	Bradi1g65210	Pavagv31005767m	Zm00001d028782
SynPair55725	Sobic.006G052500	Seita.7G075300	Ot_Chr6_08792	LOC_Os04g32020	Bradi5g08235	Pavagv31031781m	Zm00001d025240
SynPair6263	Sobic.002G051800	Seita.2G051900	Ot_Chr7_22998	LOC_Os07g08120	Bradi1g55640	Pavagv31008442m	Zm00001d018939
SynPair7039	Sobic.002G128900	Seita.2G127500	Ot_Chr7_13242	LOC_Os07g27870	Bradi1g28437	Pavagv31009712m	Zm00001d019599
SynPair56952	Sobic.006G170400	Seita.7G189400	Ot_Chr6_12301	LOC_Os04g46480	Bradi5g17670	Pavagv31033471m	Zm00001d026180
SynPair4356	Sobic.001G416200	Seita.9G449600	Ot_Chr4_00912	LOC_Os03g17150	Bradi1g66330	Pavagv31005929m	Zm00001d028667
SynPair17352	Sobic.004G242700	Seita.1G315900	Ot_Chr1_04160	LOC_Os02g50760	Bradi3g59670	Pavagv31024453m	Zm00001d017995
SynPair14159	Sobic.003G381700	Seita.5G407100	Ot_Chr3_n34114	LOC_Os01g66350	Bradi2g57250	Pavagv31019375m	Zm00001d042585
SynPair30120	Sobic.009G167800	Seita.3G211800	Ot_Chr5_n36081	LOC_Os05g39080	Bradi2g22760	Pavagv31044652m	Zm00001d038409
SynPair50671	Sobic.004G165100	Seita.1G180300	Ot_Chr1_11346	LOC_Os02g32950	Bradi3g44860	Pavagv31022641m	Zm00001d050649
SynPair3337	Sobic.001G316900	Seita.9G345200	Ot_Chr1_21680	LOC_Os10g38820	Bradi3g31890	Pavagv31004560m	Zm00001d029711
SynPair32171	Sobic.010G104400	Seita.4G111500	Ot_Chr2_15987	LOC_Os06g14280	Bradi1g44220	Pavagv31047550m	Zm00001d044729
SynPair1202	Sobic.001G116000	Seita.9G118000	Ot_Chr4_08003	LOC_Os03g50520	Bradi1g11500	Pavagv31001469m	Zm00001d033751
SynPair14391	Sobic.003G403800	Seita.5G429500	Ot_Chr3_09033	LOC_Os01g69060	Bradi2g58912	Pavagv31019664m	Zm00001d042346
SynPair12206	Sobic.003G196900	Seita.5G258800	Ot_Chr3_19581	LOC_Os01g39790	Bradi2g41780	Pavagv31016592m	Zm00001d044288
SynPair51933	Sobic.004G284800	Seita.1G269400	Ot_Chr1_21163	LOC_Os02g45130	Bradi3g51457	Pavagv31023982m	Zm00001d051431
SynPair10257	Sobic.003G010500	Seita.5G010500	Ot_Chr3_17807	LOC_Os01g12720	Bradi2g07560	Pavagv31014008m	Zm00001d039311
SynPair29691	Sobic.009G126000	Seita.3G255500	Ot_Chr5_05196	LOC_Os05g32530	Bradi2g26600	Pavagv31044018m	Zm00001d038104
SynPair3253	Sobic.001G309200	Seita.9G337500	Ot_Chr1_22019	LOC_Os10g39810	Bradi3g32510	Pavagv31004435m	Zm00001d029810
SynPair18181	Sobic.004G320300	Seita.1G341600	Ot_Chr1_04412	LOC_Os02g54100	Bradi3g60070	Pavagv31024845m	Zm00001d018292
SynPair64399	Sobic.009G181500	Seita.3G194700	Ot_Chr5_03408	LOC_Os05g41390	Bradi2g21330	Pavagv31044862m	Zm00001d010656
SynPair23516	Sobic.006G236900	Seita.7G259700	Ot_Chr6_01851	LOC_Os04g55070	Bradi5g23690	Pavagv31034534m	Zm00001d002100
SynPair61161	Sobic.008G065000	Seita.7G278200	Ot_Chr2_10768	LOC_Os12g08830	Bradi4g40710	Pavagv31039789m	Zm00001d041824
SynPair25999	Sobic.007G192100	Seita.6G224500	Ot_Chr9_n39425	LOC_Os08g42050	Bradi3g41370	Pavagv31038423m	Zm00001d031637
SynPair43323	Sobic.002G338700	Seita.2G352300	Ot_Chr7_16513	LOC_Os07g37350	Bradi1g24811	Pavagv31012639m	Zm00001d006590
SynPair22628	Sobic.006G151200	Seita.7G171500	Ot_Chr6_n36911	LOC_Os04g44210	Bradi5g16060	Pavagv31033220m	Zm00001d002992
SynPair47149	Sobic.003G273400	Seita.5G289600	Ot_Chr3_25745	LOC_Os01g51170	Bradi2g47830	Pavagv31017735m	Zm00001d011692
SynPair27618	Sobic.008G118700	Seita.3G343100	Ot_Chr10_24098	LOC_Os12g35610	Bradi4g05540	Pavagv31050823m	Zm00001d023859
SynPair60097	Sobic.007G189000	Seita.6G226900	Ot_Chr9_14647	LOC_Os08g42540	Bradi3g41530	Pavagv31038462m	Zm00001d049873
SynPair46277	Sobic.003G190600	Seita.5G205400	Ot_Chr3_n33694	LOC_Os01g37980	Bradi2g41330	Pavagv31016358m	Zm00001d011179
SynPair24577	Sobic.007G055700	Seita.6G048900	Ot_Chr9_23208	LOC_Os08g07080	Bradi3g15947	Pavagv31036006m	Zm00001d024486
SynPair9278	Sobic.002G346900	Seita.2G361400	Ot_Chr7_n38033	LOC_Os07g38420	Bradi1g24040	Pavagv31012750m	Zm00001d021867
SynPair59535	Sobic.007G134600	Seita.6G156300	Ot_Chr9_02263	LOC_Os08g33420	Bradi3g36500	Pavagv31037528m	Zm00001d050382
SynPair66064	Sobic.010G082700	Seita.4G080500	Ot_Chr2_17152	LOC_Os06g11040	Bradi1g45990	Pavagv31047215m	Zm00001d037174
SynPair12329	Sobic.003G208000	Seita.5G214700	Ot_Chr3_11926	LOC_Os01g41400	Bradi2g42620	Pavagv31016736m	Zm00001d044387
SynPair10378	Sobic.003G022500	Seita.5G147600	Ot_Chr3_17915	LOC_Os01g11210	Bradi2g06710	Pavagv31014209m	Zm00001d039391
SynPair33360	Sobic.010G216700	Seita.4G189600	Ot_Chr2_15694	LOC_Os06g44970	Bradi1g31530	Pavagv31049417m	Zm00001d046893
SynPair15180	Sobic.004G034000	Seita.1G094500	Ot_Chr1_14302	LOC_Os02g04330	Bradi3g03160	Pavagv31020677m	Zm00001d015200
SynPair13017	Sobic.003G273100	Seita.5G289300	Ot_Chr3_25742	LOC_Os01g51120	Bradi2g47800	Pavagv31017731m	Zm00001d043700
SynPair1249	Sobic.001G120500	Seita.9G122900	Ot_Chr4_08054	LOC_Os03g50010	Bradi1g11110	Pavagv31001515m	Zm00001d033682
SynPair16027	Sobic.004G116400	Seita.1G012100	Ot_Chr1_19081	LOC_Os02g15950	Bradi3g09750	Pavagv31021887m	Zm00001d016066
SynPair5023	Sobic.001G478400	Seita.9G513900	Ot_Chr4_00314	LOC_Os03g08754	Bradi1g72150	Pavagv31006758m	Zm00001d027957
SynPair49227	Sobic.004G026400	Seita.1G101100	Ot_Chr1_14248	LOC_Os02g03575	Bradi3g02720	Pavagv31020536m	Zm00001d053966
SynPair17319	Sobic.004G239500	Seita.1G317600	Ot_Chr1_04180	LOC_Os02g50990	Bradi3g59496	Pavagv31024488m	Zm00001d018028
SynPair32296	Sobic.010G116300	Seita.4G123000	Ot_Chr2_16082	LOC_Os06g16410	Bradi1g43637	Pavagv31047723m	Zm00001d045739
SynPair13783	Sobic.003G346500	Seita.5G371200	Ot_Chr5_04859	LOC_Os01g61810	Bradi2g54200	Pavagv31018874m	Zm00001d042968
SynPair6610	Sobic.002G085800	Seita.2G093600	Ot_Un149_28206	LOC_Os07g13810	Bradi1g53520	Pavagv31009400m	Zm00001d019258
SynPair48445	Sobic.003G396300	Seita.5G421900	Ot_Chr3_13152	LOC_Os01g68070	Bradi2g58210	Pavagv31019548m	Zm00001d012097
SynPair7836	Sobic.002G205900	Seita.2G209400	Ot_Chr2_n33064	LOC_Os09g25540	Bradi4g30560	Pavagv31010761m	Zm00001d020533
SynPair57307	Sobic.006G205100	Seita.7G226600	Ot_Chr6_01608	LOC_Os04g51400	Bradi5g20760	Pavagv31034007m	Zm00001d026248
SynPair10890	Sobic.003G071500	Seita.5G103600	Ot_Chr3_07126	LOC_Os01g05680	Bradi2g03310	Pavagv31014802m	Zm00001d039856
SynPair15770	Sobic.004G091200	Seita.1G037700	Ot_Chr1_n31274	LOC_Os02g12380	Bradi3g08060	Pavagv31021463m	Zm00001d016381
SynPair5903	Sobic.002G016400	Seita.2G013600	Ot_Chr7_22430	LOC_Os07g02810	Bradi1g58840	Pavagv31007814m	Zm00001d018696
SynPair57263	Sobic.006G201000	Seita.7G221700	Ot_Chr6_01570	LOC_Os04g50920	Bradi5g20290	Pavagv31033948m	Zm00001d026218
SynPair14956	Sobic.004G013500	Seita.1G112800	Ot_Chr1_14167	LOC_Os02g02560	Bradi3g01640	Pavagv31020389m	Zm00001d015008
SynPair51058	Sobic.004G203000	Seita.1G219200	Ot_Chr1_02656	LOC_Os02g38290	Bradi3g47750	Pavagv31023145m	Zm00001d050977
SynPair773	Sobic.001G076100	Seita.9G075500	Ot_Chr4_n35790	LOC_Os03g55980	Bradi1g07330	Pavagv31000940m	Zm00001d034197
SynPair10624	Sobic.003G045600	Seita.5G125800	Ot_Chr3_07286	LOC_Os01g08270	Bradi2g04860	Pavagv31014495m	Zm00001d039628
SynPair4991	Sobic.001G475400	Seita.9G510400	Ot_Chr4_00335	LOC_Os03g09070	Bradi1g71840	Pavagv31006712m	Zm00001d028004
SynPair30437	Sobic.009G198000	Seita.3G179100	Ot_Chr5_03554	LOC_Os05g43940	Bradi2g19857	Pavagv31045075m	Zm00001d038703
SynPair52337	Sobic.004G322800	Seita.1G344700	Ot_Chr1_04440	LOC_Os02g54520	Bradi3g60220	Pavagv31024881m	Zm00001d052069
SynPair12675	Sobic.003G241000	Seita.5G247700	Ot_Chr3_11755	LOC_Os01g46570	Bradi2g45390	Pavagv31017196m	Zm00001d044024
SynPair617	Sobic.001G061400	Seita.9G060300	Ot_Chr4_07832	LOC_Os03g57780	Bradi1g06100	Pavagv31000753m	Zm00001d034405
SynPair62882	Sobic.009G035300	Seita.3G055100	Ot_Chr5_15470	LOC_Os05g04680	Bradi2g36790	Pavagv31042321m	Zm00001d010912
SynPair8902	Sobic.002G309500	Seita.2G322100	Ot_Chr7_n38149	LOC_Os07g31370	Bradi1g27010	Pavagv31012166m	Zm00001d021551
SynPair38562	Sobic.001G423300	Seita.9G461300	Ot_Chr4_00838	LOC_Os03g16440	Bradi1g66820	Pavagv31006000m	Zm00001d047828
SynPair9724	Sobic.002G390100	Seita.2G405500	Ot_Chr7_10422	LOC_Os07g44290	Bradi1g20160	Pavagv31013366m	Zm00001d022272
SynPair23282	Sobic.006G215100	Seita.7G237100	Ot_Chr6_01693	LOC_Os04g52570	Bradi5g21840	Pavagv31034166m	Zm00001d002315
SynPair38406	Sobic.001G408500	Seita.9G442400	Ot_Chr4_00982	LOC_Os03g17930	Bradi1g65670	Pavagv31005825m	Zm00001d047747
SynPair22374	Sobic.006G128200	Seita.7G145300	Ot_Chr6_11950	LOC_Os04g41160	Bradi5g14090	Pavagv31032886m	Zm00001d003228
SynPair51013	Sobic.004G198600	Seita.1G215100	Ot_Chr1_02617	LOC_Os02g37880	Bradi3g47380	Pavagv31023080m	Zm00001d050925
SynPair738	Sobic.001G072800	Seita.9G072100	Ot_Chr4_07733	LOC_Os03g56410	Bradi1g07080	Pavagv31000896m	Zm00001d034254
SynPair30800	Sobic.009G233300	Seita.3G145600	Ot_Chr5_03875	LOC_Os05g49020	Bradi2g16440	Pavagv31045567m	Zm00001d039020
SynPair53126	Sobic.005G039100	Seita.8G034900	Ot_Chr2_10938	LOC_Os11g05530	Bradi4g25560	Pavagv31039315m	Zm00001d004908
SynPair31626	Sobic.010G053600	Seita.4G060000	Ot_Chr10_24037	LOC_Os06g07080	Bradi1g48264	Pavagv31046771m	Zm00001d045199
SynPair13464	Sobic.003G315332	Seita.5G338900	Ot_Chr3_12699	LOC_Os01g56990	Bradi2g51670	Pavagv31018417m	Zm00001d043280
SynPair1596	Sobic.001G153500	Seita.9G154800	Ot_Chr4_08332	LOC_Os03g44650	Bradi1g13610	Pavagv31001981m	Zm00001d033205
SynPair29105	Sobic.009G069300	Seita.3G109100	Ot_Chr5_03152	LOC_Os05g09380	Bradi2g33480	Pavagv31042952m	Zm00001d037695
SynPair16454	Sobic.004G157000	Seita.1G171700	Ot_Chr6_n36713	LOC_Os02g30900	Bradi3g44250	Pavagv31022507m	Zm00001d016591
SynPair5450	Sobic.001G518500	Seita.9G553700	Ot_Chr4_22631	LOC_Os03g03820	Bradi1g76407	Pavagv31007285m	Zm00001d027502
SynPair31892	Sobic.010G078800	Seita.4G084500	Ot_Chr2_17185	LOC_Os06g10610	Bradi1g46237	Pavagv31047154m	Zm00001d044972
SynPair57228	Sobic.006G197500	Seita.7G218400	Ot_Chr6_01533	LOC_Os04g50090	Bradi5g19950	Pavagv31033902m	Zm00001d026046
SynPair16530	Sobic.004G163900	Seita.1G179200	Ot_Chr1_11335	LOC_Os02g32740	Bradi3g44790	Pavagv31022631m	Zm00001d016686
SynPair29061	Sobic.009G065200	Seita.3G104300	Ot_Chr5_03111	LOC_Os05g08610	Bradi2g34010	Pavagv31042896m	Zm00001d037624
SynPair63427	Sobic.009G087000	Seita.3G082800	Ot_Chr5_03288	LOC_Os05g14590	Bradi2g31580	Pavagv31043676m	Zm00001d010406
SynPair44985	Sobic.003G068400	Seita.5G107000	Ot_Chr3_n34006	LOC_Os01g05870	Bradi2g00540	Pavagv31014783m	Zm00001d008633
SynPair41665	Sobic.002G176800	Seita.2G182300	Ot_Chr2_05874	LOC_Os09g17680	Bradi4g28380	Pavagv31010315m	Zm00001d005632
SynPair23001	Sobic.006G188100	Seita.7G208900	Ot_Chr6_n36981	LOC_Os04g48870	Bradi5g19120	Pavagv31033700m	Zm00001d002590
SynPair25196	Sobic.007G114500	Seita.6G130900	Ot_Chr9_02429	LOC_Os08g28730	Bradi3g35180	Pavagv31037013m	Zm00001d032346
SynPair42976	Sobic.002G304100	Seita.2G316100	Ot_Chr7_13342	LOC_Os07g30200	Bradi1g27450	Pavagv31012098m	Zm00001d006377
SynPair47946	Sobic.003G349800	Seita.5G375200	Ot_Chr3_18829	LOC_Os01g62200	Bradi2g54510	Pavagv31018930m	Zm00001d012426
SynPair8949	Sobic.002G314200	Seita.2G327400	Ot_Chr7_13434	LOC_Os07g32560	Bradi1g26540	Pavagv31012220m	Zm00001d021595
SynPair26031	Sobic.007G195400	Seita.6G220800	Ot_Chr9_14711	LOC_Os08g41710	Bradi3g41067	Pavagv31038386m	Zm00001d031593
SynPair43880	Sobic.002G392700	Seita.2G408100	Ot_Chr7_10401	LOC_Os07g44660	Bradi1g19920	Pavagv31013400m	Zm00001d006929
SynPair64522	Sobic.009G193600	Seita.3G183000	Ot_Chr5_03520	LOC_Os05g43550	Bradi2g20160	Pavagv31045015m	Zm00001d010722
SynPair8535	Sobic.002G273900	Seita.2G284600	Ot_Chr2_n32096	LOC_Os09g36100	Bradi4g35988	Pavagv31011664m	Zm00001d021282
SynPair47822	Sobic.003G337400	Seita.5G361200	Ot_Chr3_18701	LOC_Os01g60450	Bradi2g53470	Pavagv31018730m	Zm00001d012510
SynPair66417	Sobic.010G115500	Seita.4G122500	Ot_Chr2_n32439	LOC_Os06g16330	Bradi1g43690	Pavagv31047715m	Zm00001d037297
SynPair45873	Sobic.003G152900	Seita.5G156300	Ot_Chr3_22248	LOC_Os01g22520	Bradi2g12310	Pavagv31015980m	Zm00001d009163
SynPair61987	Sobic.008G141700	Seita.3G364800	Ot_Chr10_n30322	LOC_Os12g38920	Bradi4g03680	Pavagv31040900m	Zm00001d041511
SynPair39436	Sobic.001G505200	Seita.9G541400	Ot_Chr4_00064	LOC_Os03g05280	Bradi1g75340	Pavagv31007129m	Zm00001d048393
SynPair46859	Sobic.003G246100	Seita.5G253300	Ot_Chr3_11707	LOC_Os01g47262	Bradi2g45700	Pavagv31017267m	Zm00001d011512
SynPair8714	Sobic.002G291200	Seita.2G301600	Ot_Chr2_n32141	LOC_Os09g38030	Bradi4g37350	Pavagv31011879m	Zm00001d021421
SynPair39552	Sobic.001G515700	Seita.9G550900	Ot_Chr4_22657	LOC_Os03g04080	Bradi1g76200	Pavagv31007259m	Zm00001d048348
SynPair46541	Sobic.003G216166	Seita.5G221600	Ot_Chr3_19439	LOC_Os01g42380	Bradi2g43120	Pavagv31016838m	Zm00001d011315
SynPair42487	Sobic.002G257400	Seita.2G266000	Ot_Chr2_24247	LOC_Os09g32800	Bradi4g34620	Pavagv31011423m	Zm00001d006085
SynPair43571	Sobic.002G362900	Seita.2G376800	Ot_Chr7_16735	LOC_Os07g40550	Bradi1g22690	Pavagv31012984m	Zm00001d006759
SynPair21271	Sobic.006G021900	Seita.7G040200	Ot_Chr6_24319	LOC_Os04g13220	Bradi5g03460	Pavagv31031248m	Zm00001d004361
SynPair23220	Sobic.006G209300	Seita.7G231600	Ot_Chr6_n37033	LOC_Os04g51990	Bradi5g21110	Pavagv31034077m	Zm00001d002370
SynPair58291	Sobic.007G016400	Seita.6G088400	Ot_Chr9_n39550	LOC_Os08g02190	Bradi3g13640	Pavagv31035382m	Zm00001d049685
SynPair62820	Sobic.009G029500	Seita.3G049900	Ot_Chr5_15418	LOC_Os05g03780	Bradi2g38330	Pavagv31042209m	Zm00001d010954
SynPair43869	Sobic.002G391700	Seita.2G407000	Ot_Chr7_n37785	LOC_Os07g44480	Bradi1g61550	Pavagv31013389m	Zm00001d006937
SynPair57009	Sobic.006G176100	Seita.7G195800	Ot_Chr6_12340	LOC_Os04g47140	Bradi5g18095	Pavagv31033579m	Zm00001d026141
SynPair3682	Sobic.001G351000	Seita.9G379300	Ot_Chr4_19733	LOC_Os03g27230	Bradi1g60750	Pavagv31004945m	Zm00001d029391
SynPair17937	Sobic.004G297100	Seita.1G257300	Ot_Chr1_21264	LOC_Os02g43790	Bradi3g50490	Pavagv31023640m	Zm00001d017462
SynPair4933	Sobic.001G469933	Seita.9G505300	Ot_Chr4_n35211	LOC_Os03g10060	Bradi1g71425	Pavagv31006647m	Zm00001d028153
SynPair56337	Sobic.006G112500	Seita.7G129800	Ot_Chr6_22731	LOC_Os04g39260	Bradi5g12847	Pavagv31032665m	Zm00001d025651
SynPair13995	Sobic.003G366300	Seita.5G392400	Ot_Chr3_12887	LOC_Os01g64490	Bradi2g55930	Pavagv31052280m	Zm00001d042747
SynPair16675	Sobic.004G178100	Seita.1G195100	Ot_Chr1_11467	LOC_Os02g35170	Bradi3g45920	Pavagv31022821m	Zm00001d016834
SynPair4857	Sobic.001G462700	Seita.9G497400	Ot_Chr4_00455	LOC_Os03g10980	Bradi1g70670	Pavagv31006482m	Zm00001d028051
SynPair14624	Sobic.003G426300	Seita.5G453100	Ot_Chr3_n34439	LOC_Os01g72140	Bradi2g60646	Pavagv31019933m	Zm00001d042098
SynPair3836	Sobic.001G366000	Seita.9G398400	Ot_Chr4_19612	LOC_Os03g24300	Bradi1g61950	Pavagv31005208m	Zm00001d029222
SynPair801	Sobic.001G078800	Seita.9G079800	Ot_Chr4_07667	LOC_Os03g55600	Bradi1g07620	Pavagv31000980m	Zm00001d034161
SynPair519	Sobic.001G051400	Seita.9G049600	Ot_Chr7_23114	LOC_Os03g58820	Bradi1g54700	Pavagv31000633m	Zm00001d034502
SynPair30739	Sobic.009G227300	Seita.3G151500	Ot_Chr5_03940	LOC_Os05g48300	Bradi2g46600	Pavagv31045486m	Zm00001d038965
SynPair13721	Sobic.003G340000	Seita.5G364500	Ot_Chr3_18729	LOC_Os01g60940	Bradi2g53680	Pavagv31018774m	Zm00001d043037
SynPair37888	Sobic.001G358300	Seita.9G389600	Ot_Chr4_19673	LOC_Os03g25750	Bradi1g61350	Pavagv31005094m	Zm00001d047403
SynPair7894	Sobic.002G212000	Seita.2G215500	Ot_Chr2_05814	LOC_Os09g26420	Bradi4g31040	Pavagv31010838m	Zm00001d020595
SynPair965	Sobic.001G094300	Seita.9G096900	Ot_Chr4_07523	LOC_Os03g53230	Bradi1g09030	Pavagv31001186m	Zm00001d033981
SynPair12907	Sobic.003G262400	Seita.5G277000	Ot_Chr3_11541	LOC_Os01g49490	Bradi2g46970	Pavagv31017454m	Zm00001d043803
SynPair51232	Sobic.004G219000	Seita.1G238600	Ot_Chr1_02795	LOC_Os02g40860	Bradi3g49100	Pavagv31023399m	Zm00001d051135
SynPair26093	Sobic.007G201500	Seita.6G213700	Ot_Chr9_14760	LOC_Os08g40620	Bradi3g40590	Pavagv31038276m	Zm00001d031534
SynPair44793	Sobic.003G049800	Seita.5G122400	Ot_Chr3_27906	LOC_Os01g07810	Bradi2g04560	Pavagv31014556m	Zm00001d008731
SynPair25298	Sobic.007G124200	Seita.6G141700	Ot_Chr9_02345	LOC_Os08g31630	Bradi3g35590	Pavagv31037341m	Zm00001d032298
SynPair38627	Sobic.001G429200	Seita.9G455000	Ot_Chr4_00769	LOC_Os03g15580	Bradi1g67387	Pavagv31006078m	Zm00001d047873
SynPair65476	Sobic.010G026925	Seita.4G025700	Ot_Chr10_n30005	LOC_Os06g04510	Bradi1g51540	Pavagv31046357m	Zm00001d036086
SynPair9461	Sobic.002G364800	Seita.2G378500	Ot_Chr7_16750	LOC_Os07g40790	Bradi1g22520	Pavagv31012999m	Zm00001d022048
SynPair46812	Sobic.003G241700	Seita.5G248300	Ot_Chr3_11747	LOC_Os01g46700	Bradi2g45430	Pavagv31017203m	Zm00001d011490
SynPair18434	Sobic.004G344200	Seita.1G364800	Ot_Chr1_04636	LOC_Os02g57120	Bradi3g55277	Pavagv31025167m	Zm00001d018475
SynPair44927	Sobic.003G062800	Seita.5G112100	Ot_Chr3_07169	LOC_Os01g06490	Bradi2g00240	Pavagv31014711m	Zm00001d008642
SynPair38743	Sobic.001G440100	Seita.9G473000	Ot_Chr4_00662	LOC_Os03g13850	Bradi1g68237	Pavagv31006255m	Zm00001d047946
SynPair45701	Sobic.003G136500	Seita.5G034800	Ot_Chr3_17984	LOC_Os01g18220	Bradi2g11070	Pavagv31015706m	Zm00001d008208
SynPair1450	Sobic.001G139900	Seita.9G142000	Ot_Chr4_08215	LOC_Os03g47120	Bradi1g12660	Pavagv31001790m	Zm00001d033397
SynPair16592	Sobic.004G169900	Seita.1G186200	Ot_Chr1_11389	LOC_Os02g33680	Bradi5g09777	Pavagv31022710m	Zm00001d016719
SynPair3401	Sobic.001G323000	Seita.9G351300	Ot_Chr1_21645	LOC_Os10g37630	Bradi3g31370	Pavagv31004629m	Zm00001d029649
SynPair10405	Sobic.003G024900	Seita.5G145200	Ot_Chr3_17938	LOC_Os01g10830	Bradi2g06480	Pavagv31014243m	Zm00001d039408
SynPair5596	Sobic.001G532400	Seita.9G568100	Ot_Chr4_21365	LOC_Os03g02480	Bradi1g77470	Pavagv31007468m	Zm00001d027354
SynPair12828	Sobic.003G255200	Seita.5G269100	Ot_Chr3_11616	LOC_Os01g48530	Bradi2g46460	Pavagv31017399m	Zm00001d043874
SynPair33905	Sobic.010G268200	Seita.4G282100	Ot_Un1_16399	LOC_Os06g50370	Bradi1g30190	Pavagv31050056m	Zm00001d014796
SynPair552	Sobic.001G054700	Seita.9G053400	Ot_Chr4_07879	LOC_Os03g58480	Bradi1g05320	Pavagv31000681m	Zm00001d034480
SynPair31954	Sobic.010G084600	Seita.4G077800	Ot_Chr2_n32530	LOC_Os06g11290	Bradi1g45880	Pavagv31047245m	Zm00001d044908
SynPair35742	Sobic.001G155100	Seita.9G156700	Ot_Chr4_08347	LOC_Os03g44440	Bradi1g13740	Pavagv31001998m	Zm00001d013688
SynPair57042	Sobic.006G179400	Seita.7G199400	Ot_Chr6_01388	LOC_Os04g47590	Bradi5g18407	Pavagv31033630m	Zm00001d026127
SynPair6929	Sobic.002G117900	Seita.2G114900	Ot_Chr7_24385	LOC_Os07g23880	Bradi1g52510	Pavagv31008972m	Zm00001d019497
SynPair1698	Sobic.001G163400	Seita.9G165300	Ot_Chr4_08444	LOC_Os03g42750	Bradi1g14450	Pavagv31002112m	Zm00001d033303
SynPair34964	Sobic.001G082100	Seita.9G082800	Ot_Chr4_07639	LOC_Os03g55270	Bradi1g07920	Pavagv31001028m	Zm00001d013228
SynPair36549	Sobic.001G233532	Seita.9G236200	Ot_Chr1_19980	LOC_Os10g31000	Bradi3g27770	Pavagv31003154m	Zm00001d014108
SynPair35626	Sobic.001G144200	Seita.9G147300	Ot_Chr4_08253	LOC_Os03g46260	Bradi1g12960	Pavagv31001862m	Zm00001d013595
SynPair15435	Sobic.004G059100	Seita.1G069100	Ot_Chr1_18342	LOC_Os02g07800	Bradi3g05530	Pavagv31021016m	Zm00001d015412
SynPair6431	Sobic.002G068300	Seita.2G071400	Ot_Chr7_23115	LOC_Os07g09600	Bradi1g54680	Pavagv31008675m	Zm00001d019091
SynPair15169	Sobic.004G033000	Seita.1G095000	Ot_Chr1_14299	LOC_Os02g04250	Bradi3g03120	Pavagv31020666m	Zm00001d015186
SynPair51991	Sobic.004G290100	Seita.1G263500	Ot_Chr1_21216	LOC_Os02g44500	Bradi3g51010	Pavagv31023713m	Zm00001d051392
SynPair57806	Sobic.006G252300	Seita.3G026300	Ot_Chr6_01965	LOC_Os04g56654	Bradi5g24967	Pavagv31034741m	Zm00001d026518
SynPair14333	Sobic.003G398100	Seita.5G423800	Ot_Chr3_13162	LOC_Os01g68330	Bradi2g58380	Pavagv31019588m	Zm00001d042397
SynPair30182	Sobic.009G173700	Seita.3G204900	Ot_Chr5_n36102	LOC_Os05g39990	Bradi2g22290	Pavagv31044821m	Zm00001d038476
SynPair14257	Sobic.003G391000	Seita.5G416000	Ot_Chr3_13098	LOC_Os01g67450	Bradi2g57760	Pavagv31019489m	Zm00001d042486
SynPair28971	Sobic.009G056300	Seita.7G272400	Ot_Chr5_03035	LOC_Os05g07040	Bradi2g34640	Pavagv31042775m	Zm00001d037537
SynPair33389	Sobic.010G219600	Seita.4G186200	Ot_Chr2_15666	LOC_Os06g45350	Bradi1g31800	Pavagv31049465m	Zm00001d046941
SynPair3395	Sobic.001G322500	Seita.9G350600	Ot_Chr1_21650	LOC_Os10g37660	Bradi3g31410	Pavagv31004622m	Zm00001d029654
SynPair33025	Sobic.010G184300	Seita.4G223400	Ot_Chr2_17506	LOC_Os06g40060	Bradi1g36660	Pavagv31048920m	Zm00001d046399
SynPair11267	Sobic.003G107700	Seita.5G067500	Ot_Chr3_06834	LOC_Os01g01295	Bradi2g03670	Pavagv31015305m	Zm00001d040204
SynPair56894	Sobic.006G165000	Seita.7G185700	Ot_Chr6_12258	LOC_Os04g45930	Bradi5g17270	Pavagv31033406m	Zm00001d025981
SynPair48094	Sobic.003G363600	Seita.5G389500	Ot_Chr3_12866	LOC_Os01g64020	Bradi2g55567	Pavagv31019110m	Zm00001d012294
SynPair12108	Sobic.003G186400	Seita.5G196400	Ot_Chr3_23886	LOC_Os01g36970	Bradi2g40880	Pavagv31016411m	Zm00001d044517
SynPair31110	Sobic.010G002900	Seita.4G003000	Ot_Chr10_16860	LOC_Os06g01480	Bradi1g52187	Pavagv31046002m	Zm00001d045600
SynPair50867	Sobic.004G184000	Seita.1G200100	Ot_Chr1_02497	LOC_Os02g35640	Bradi3g46180	Pavagv31022904m	Zm00001d050823
SynPair9059	Sobic.002G325200	Seita.2G338900	Ot_Chr7_13526	LOC_Os07g34720	Bradi1g25800	Pavagv31012382m	Zm00001d021674
SynPair8203	Sobic.002G242200	Seita.2G248200	Ot_Chr2_05553	LOC_Os09g30350	Bradi4g33331	Pavagv31011213m	Zm00001d020879
SynPair27439	Sobic.008G101850	Seita.3G359700	Ot_Chr10_25572	LOC_Os12g31440	Bradi4g07000	Pavagv31040212m	Zm00001d023762
SynPair18168	Sobic.004G319000	Seita.1G340400	Ot_Chr1_n30896	LOC_Os02g53860	Bradi3g57140	Pavagv31024830m	Zm00001d018282
SynPair25468	Sobic.007G140100	Seita.6G162200	Ot_Chr9_n39343	LOC_Os08g34130	Bradi3g36980	Pavagv31037628m	Zm00001d032163
SynPair9291	Sobic.002G348000	Seita.2G362600	Ot_Chr7_16605	LOC_Os07g38530	Bradi1g23970	Pavagv31012759m	Zm00001d021875
SynPair22911	Sobic.006G179200	Seita.7G199300	Ot_Chr6_01387	LOC_Os04g47580	Bradi5g18397	Pavagv31033628m	Zm00001d002662
SynPair43066	Sobic.002G313000	Seita.2G325800	Ot_Chr7_13424	LOC_Os07g32390	Bradi1g26680	Pavagv31012204m	Zm00001d006456
SynPair3072	Sobic.001G292400	Seita.9G315900	Ot_Chr1_20093	LOC_Os10g41800	Bradi3g33840	Pavagv31004204m	Zm00001d030004
SynPair52565	Sobic.004G344400	Seita.1G364900	Ot_Chr1_04638	LOC_Os02g57140	Bradi3g55287	Pavagv31025171m	Zm00001d051917
SynPair10112	Sobic.002G428400	Seita.2G442100	Ot_Chr7_10128	LOC_Os07g49200	Bradi1g16740	Pavagv31053986m	Zm00001d022574
SynPair5081	Sobic.001G484300	Seita.9G519800	Ot_Chr4_00257	LOC_Os03g08080	Bradi1g72780	Pavagv31006849m	Zm00001d027885
SynPair16085	Sobic.004G121900	Seita.1G008300	Ot_Chr1_n31209	LOC_Os02g16780	Bradi3g09990	Pavagv31021953m	Zm00001d016024
SynPair3116	Sobic.001G296500	Seita.9G321000	Ot_Chr1_n31000	LOC_Os10g41360	Bradi3g33510	Pavagv31004273m	Zm00001d029938
SynPair32350	Sobic.010G120800	Seita.4G126700	Ot_Chr2_16112	LOC_Os06g18000	Bradi1g43417	Pavagv31047778m	Zm00001d045785
SynPair1147	Sobic.001G111000	Seita.9G113300	Ot_Chr4_07966	LOC_Os03g51080	Bradi1g10480	Pavagv31001405m	Zm00001d033805
SynPair13319	Sobic.003G301200	Seita.5G323800	Ot_Chr3_12566	LOC_Os01g55280	Bradi2g50317	Pavagv31018189m	Zm00001d043406
SynPair12143	Sobic.003G190100	Seita.5G201900	Ot_Chr3_23926	LOC_Os01g37910	Bradi2g41270	Pavagv31016370m	Zm00001d044495
SynPair37360	Sobic.001G307300	Seita.9G335500	Ot_Chr1_22041	LOC_Os10g40020	Bradi3g32759	Pavagv31004406m	Zm00001d047150
SynPair49129	Sobic.004G017500	Seita.1G110100	Ot_Chr1_14187	LOC_Os02g02820	Bradi3g01901	Pavagv31020418m	Zm00001d053895
SynPair14378	Sobic.003G402400	Seita.5G428300	Ot_Chr3_09043	LOC_Os01g68900	Bradi2g58810	Pavagv31019645m	Zm00001d042359
SynPair15122	Sobic.004G028800	Seita.1G099000	Ot_Chr1_14265	LOC_Os02g03760	Bradi3g02860	Pavagv31020573m	Zm00001d015130
SynPair17173	Sobic.004G225500	Seita.1G246300	Ot_Chr1_02842	LOC_Os02g42400	Bradi3g49672	Pavagv31023481m	Zm00001d017347
SynPair16329	Sobic.004G144500	Seita.1G159600	Ot_Chr1_11181	LOC_Os02g27360	Bradi3g43390	Pavagv31022202m	Zm00001d016477
SynPair35331	Sobic.001G116000	Seita.9G118000	Ot_Chr4_08003	LOC_Os03g50520	Bradi1g11500	Pavagv31001469m	Zm00001d013426
SynPair31393	Sobic.010G031100	Seita.4G030400	Ot_Chr10_17098	LOC_Os06g04990	Bradi1g51090	Pavagv31046419m	Zm00001d045391
SynPair57929	Sobic.006G263900	Seita.3G018400	Ot_Chr6_02053	LOC_Os04g57790	Bradi5g25920	Pavagv31034884m	Zm00001d026598
SynPair35255	Sobic.001G109000	Seita.9G112100	Ot_Chr4_07949	LOC_Os03g51350	Bradi1g10310	Pavagv31001382m	Zm00001d013384
SynPair57555	Sobic.006G228300	Seita.7G250800	Ot_Chr6_01786	LOC_Os04g53990	Bradi5g22920	Pavagv31034344m	Zm00001d026379
SynPair68004	Sobic.010G265300	Seita.4G279300	Ot_Un1_16376	LOC_Os06g50050	Bradi1g35110	Pavagv31050354m	Zm00001d036410
SynPair4013	Sobic.001G382900	Seita.9G415000	Ot_Chr4_01234	LOC_Os03g21480	Bradi1g63390	Pavagv31005449m	Zm00001d029038
SynPair5249	Sobic.001G499701	Seita.9G535700	Ot_Chr4_n35270	LOC_Os03g06010	Bradi1g74720	Pavagv31007049m	Zm00001d027718
SynPair64097	Sobic.009G153600	Seita.3G226400	Ot_Chr5_04975	LOC_Os05g36910	Bradi2g24030	Pavagv31044445m	Zm00001d010152
SynPair67054	Sobic.010G174800	Seita.4G233200	Ot_Chr2_17572	LOC_Os06g37660	Bradi1g37360	Pavagv31048767m	Zm00001d036949
SynPair38254	Sobic.001G394400	Seita.9G427800	Ot_Chr4_01120	LOC_Os03g19590	Bradi1g64360	Pavagv31005621m	Zm00001d047632
SynPair45372	Sobic.003G105101	Seita.5G069800	Ot_Chr3_06865	LOC_Os01g01610	Bradi2g00550	Pavagv31015272m	Zm00001d008405
SynPair44128	Sobic.002G417300	Seita.2G432000	Ot_Chr7_10212	LOC_Os07g48100	Bradi1g17820	Pavagv31013726m	Zm00001d007167
SynPair28926	Sobic.009G052100	Seita.7G268800	Ot_Chr5_03000	LOC_Os05g06450	Bradi2g34960	Pavagv31042687m	Zm00001d037582
SynPair1393	Sobic.001G134500	Seita.9G137200	Ot_Chr4_08170	LOC_Os03g48060	Bradi1g12240	Pavagv31001701m	Zm00001d033539
SynPair37218	Sobic.001G293800	Seita.9G317500	Ot_Chr1_20078	LOC_Os10g41550	Bradi3g33730	Pavagv31004227m	Zm00001d047077
SynPair29700	Sobic.009G126900	Seita.3G254100	Ot_Chr5_05185	LOC_Os05g32630	Bradi2g26480	Pavagv31044030m	Zm00001d038114
SynPair35249	Sobic.001G108400	Seita.9G111400	Ot_Chr4_07407	LOC_Os03g51440	Bradi1g10260	Pavagv31001374m	Zm00001d013376
SynPair32184	Sobic.010G105400	Seita.4G113500	Ot_Chr2_n32460	LOC_Os06g14460	Bradi1g44160	Pavagv31047619m	Zm00001d045655
SynPair34013	Sobic.010G278700	Seita.4G290800	Ot_Un1_n40751	LOC_Os06g51520	Bradi1g29321	Pavagv31050182m	Zm00001d014896
SynPair2198	Sobic.001G211200	Seita.9G211900	Ot_Chr1_n30579	LOC_Os10g34760	Bradi3g29570	Pavagv31002754m	Zm00001d032631
SynPair49135	Sobic.004G018000	Seita.1G109700	Ot_Chr1_14192	LOC_Os02g02850	Bradi3g01940	Pavagv31020423m	Zm00001d053900
SynPair14364	Sobic.003G401000	Seita.5G426800	Ot_Chr3_09057	LOC_Os01g68750	Bradi2g58660	Pavagv31019629m	Zm00001d042370
SynPair57851	Sobic.006G256600	Seita.3G029400	Ot_Chr6_01992	LOC_Os04g57020	Bradi5g25350	Pavagv31034782m	Zm00001d026543
SynPair7360	Sobic.002G159900	Seita.2G167400	Ot_Chr2_06808	LOC_Os09g12600	Bradi4g27550	Pavagv31010015m	Zm00001d020004
SynPair5331	Sobic.001G507300	Seita.9G543100	Ot_Chr4_n35291	LOC_Os03g04990	Bradi1g75500	Pavagv31007151m	Zm00001d027630
SynPair29664	Sobic.009G123600	Seita.3G258500	Ot_Chr5_05219	LOC_Os05g32190	Bradi2g26900	Pavagv31043983m	Zm00001d038071
SynPair2350	Sobic.001G226500	Seita.9G229600	Ot_Chr1_19927	LOC_Os10g32820	Bradi3g28220	Pavagv31003012m	Zm00001d032760
SynPair11230	Sobic.003G103300	Seita.5G071800	Ot_Chr3_06877	LOC_Os01g01710	Bradi2g00650	Pavagv31015163m	Zm00001d040163
SynPair2234	Sobic.001G214900	Seita.9G216000	Ot_Chr1_19825	LOC_Os10g34370	Bradi3g29240	Pavagv31002810m	Zm00001d032661
SynPair31023	Sobic.009G255200	Seita.3G122700	Ot_Chr5_04054	LOC_Os05g51440	Bradi2g42130	Pavagv31045882m	Zm00001d039169
SynPair30279	Sobic.009G182400	Seita.3G193800	Ot_Chr5_03415	LOC_Os05g41490	Bradi2g21240	Pavagv31044870m	Zm00001d038563
SynPair13261	Sobic.003G295700	Seita.5G318100	Ot_Chr3_12502	LOC_Os01g54530	Bradi2g49840	Pavagv31018107m	Zm00001d043465
SynPair58801	Sobic.007G065700	Seita.6G039500	Ot_Chr9_14061	LOC_Os08g08860	Bradi3g15290	Pavagv31036190m	Zm00001d049440
SynPair8330	Sobic.002G254800	Seita.2G262400	Ot_Chr2_24271	LOC_Os09g32450	Bradi4g34290	Pavagv31011372m	Zm00001d021015
SynPair27812	Sobic.008G137500	Seita.3G325900	Ot_Chr10_21803	LOC_Os12g38400	Bradi4g03970	Pavagv31040614m	Zm00001d030737
SynPair25927	Sobic.007G184700	Seita.6G231900	Ot_Chr9_14611	LOC_Os08g42870	Bradi3g41830	Pavagv31038546m	Zm00001d031700
SynPair39012	Sobic.001G465100	Seita.9G500200	Ot_Chr4_00429	LOC_Os03g10620	Bradi1g70930	Pavagv31006579m	Zm00001d048146
SynPair8254	Sobic.002G247300	Seita.2G253800	Ot_Chr2_05510	LOC_Os09g31390	Bradi4g33740	Pavagv31011270m	Zm00001d020938
SynPair27976	Sobic.008G153900	Seita.3G377300	Ot_Chr10_18173	LOC_Os12g40590	Bradi4g02673	Pavagv31041147m	Zm00001d030971
SynPair22696	Sobic.006G158400	Seita.7G178700	Ot_Chr6_12199	LOC_Os04g44980	Bradi5g16650	Pavagv31033312m	Zm00001d002848
SynPair65019	Sobic.009G241801	Seita.3G136500	Ot_Chr5_03795	LOC_Os05g50100	Bradi2g15650	Pavagv31045708m	Zm00001d009647
SynPair21731	Sobic.006G065600	Seita.7G087000	Ot_Chr6_08701	LOC_Os04g33280	Bradi5g08960	Pavagv31031987m	Zm00001d003839
SynPair43031	Sobic.002G309500	Seita.2G322100	Ot_Chr7_n38149	LOC_Os07g31370	Bradi1g27010	Pavagv31012166m	Zm00001d006433
SynPair23604	Sobic.006G245500	Seita.3G033600	Ot_Chr6_01917	LOC_Os04g55970	Bradi5g24360	Pavagv31034668m	Zm00001d002025
SynPair63346	Sobic.009G079500	Seita.3G076000	Ot_Chr5_03230	LOC_Os05g12140	Bradi2g32277	Pavagv31043115m	Zm00001d010447
SynPair22822	Sobic.006G170300	Seita.7G189300	Ot_Chr6_12300	LOC_Os04g46470	Bradi5g17657	Pavagv31033470m	Zm00001d002736
SynPair21655	Sobic.006G058400	Seita.7G079900	Ot_Chr6_08756	LOC_Os04g32590	Bradi5g08600	Pavagv31031878m	Zm00001d003889
SynPair17288	Sobic.004G236300	Seita.1G320400	Ot_Chr1_04213	LOC_Os02g51410	Bradi3g59237	Pavagv31024535m	Zm00001d018061
SynPair56590	Sobic.006G135900	Seita.7G154500	Ot_Chr6_12011	LOC_Os04g42110	Bradi5g14660	Pavagv31033012m	Zm00001d025776
SynPair30356	Sobic.009G190000	Seita.3G186600	Ot_Chr5_03472	LOC_Os05g43040	Bradi2g20540	Pavagv31044964m	Zm00001d038642
SynPair14083	Sobic.003G374300	Seita.5G399500	Ot_Chr3_n34247	LOC_Os01g65490	Bradi2g56630	Pavagv31019269m	Zm00001d042652
SynPair33039	Sobic.010G185600	Seita.4G222400	Ot_Chr2_17498	LOC_Os06g40190	Bradi1g36580	Pavagv31048953m	Zm00001d046508
SynPair3025	Sobic.001G287600	Seita.9G310400	Ot_Chr1_20136	LOC_Os10g42430	Bradi3g34200	Pavagv31004140m	Zm00001d030028
SynPair30232	Sobic.009G178200	Seita.3G198900	Ot_Chr5_03375	LOC_Os05g40990	Bradi2g21860	Pavagv31044734m	Zm00001d038529
SynPair6015	Sobic.002G027700	Seita.2G027000	Ot_Chr7_22491	LOC_Os07g04220	Bradi1g57910	Pavagv31008075m	Zm00001d018754
SynPair51495	Sobic.004G244000	Seita.1G314800	Ot_Chr1_04151	LOC_Os02g50620	Bradi3g59750	Pavagv31024438m	Zm00001d052289
SynPair33395	Sobic.010G220200	Seita.4G185600	Ot_Chr2_15659	LOC_Os06g45440	Bradi3g05428	Pavagv31049475m	Zm00001d046949
SynPair3389	Sobic.001G321900	Seita.9G349600	Ot_Chr1_21654	LOC_Os10g37740	Bradi3g31480	Pavagv31004614m	Zm00001d029664
SynPair4044	Sobic.001G386000	Seita.9G417900	Ot_Chr4_01204	LOC_Os03g21030	Bradi1g63630	Pavagv31005500m	Zm00001d028995
SynPair35202	Sobic.001G104100	Seita.9G107200	Ot_Chr4_07448	LOC_Os03g51990	Bradi1g09860	Pavagv31001311m	Zm00001d013343
SynPair6171	Sobic.002G042900	Seita.2G042300	Ot_Chr7_n37784	LOC_Os07g06960	Bradi1g56770	Pavagv31008309m	Zm00001d018862
SynPair4120	Sobic.001G393800	Seita.9G427500	Ot_Chr4_01123	LOC_Os03g19680	Bradi1g64320	Pavagv31005615m	Zm00001d028909
SynPair42220	Sobic.002G230600	Seita.2G235900	Ot_Chr2_05641	LOC_Os09g29070	Bradi4g32530	Pavagv31011062m	Zm00001d005925
SynPair22415	Sobic.006G131700	Seita.7G149700	Ot_Chr6_11976	LOC_Os04g41550	Bradi5g14290	Pavagv31032949m	Zm00001d003196
SynPair24582	Sobic.007G056300	Seita.6G047900	Ot_Chr9_23213	LOC_Os08g07300	Bradi3g15910	Pavagv31036024m	Zm00001d024464
SynPair60106	Sobic.007G189900	Seita.6G226100	Ot_Chr9_14653	LOC_Os08g42430	Bradi3g41495	Pavagv31038453m	Zm00001d049865
SynPair45089	Sobic.003G077900	Seita.5G097000	Ot_Chr3_07083	LOC_Os01g04814	Bradi2g02730	Pavagv31014904m	Zm00001d008596
SynPair27859	Sobic.008G141800	Seita.3G364900	Ot_Chr10_18096	LOC_Os12g38930	Bradi4g03670	Pavagv31040901m	Zm00001d030790
SynPair38367	Sobic.001G404700	Seita.9G438900	Ot_Chr4_01025	LOC_Os03g18430	Bradi1g65300	Pavagv31005774m	Zm00001d047719
SynPair66259	Sobic.010G100800	Seita.4G107900	Ot_Chr2_15959	LOC_Os06g13650	Bradi1g44550	Pavagv31047495m	Zm00001d037272
SynPair9519	Sobic.002G370500	Seita.2G384200	Ot_Chr7_16795	LOC_Os07g41694	Bradi1g21787	Pavagv31013081m	Zm00001d022106
SynPair67923	Sobic.010G257900	Seita.4G274400	Ot_Chr2_n32313	LOC_Os06g49470	Bradi1g34750	Pavagv31050274m	Zm00001d036442
SynPair46516	Sobic.003G213900	Seita.5G219200	Ot_Chr3_19424	LOC_Os01g42140	Bradi2g43030	Pavagv31016812m	Zm00001d011302
SynPair46472	Sobic.003G209400	Seita.5G215400	Ot_Chr3_27171	LOC_Os01g41640	Bradi2g42700	Pavagv31016747m	Zm00001d011283
SynPair45679	Sobic.003G134400	Seita.5G038300	Ot_Chr3_17999	LOC_Os01g17396	Bradi2g10880	Pavagv31015679m	Zm00001d008222
SynPair61600	Sobic.008G104500	Seita.3G357100	Ot_Chr10_25595	LOC_Os12g31850	Bradi4g06750	Pavagv31040263m	Zm00001d041748
SynPair47584	Sobic.003G314500	Seita.5G338300	Ot_Chr3_12695	LOC_Os01g56890	Bradi2g51610	Pavagv31018400m	Zm00001d012635
SynPair23313	Sobic.006G217900	Seita.7G239900	Ot_Chr6_n37054	LOC_Os04g52780	Bradi5g21960	Pavagv31034208m	Zm00001d002287
SynPair23277	Sobic.006G214700	Seita.7G236600	Ot_Chr6_01689	LOC_Os04g52520	Bradi5g21780	Pavagv31034158m	Zm00001d002317
SynPair16622	Sobic.004G172600	Seita.1G189400	Ot_Chr1_11419	LOC_Os02g34540	Bradi3g45535	Pavagv31022738m	Zm00001d016767
SynPair6851	Sobic.002G110600	Seita.2G108100	Ot_Chr7_n37597	LOC_Os07g19444	Bradi1g52610	Pavagv31008807m	Zm00001d019422
SynPair2997	Sobic.001G284900	Seita.9G308200	Ot_Chr1_20158	LOC_Os10g42660	Bradi3g34220	Pavagv31004108m	Zm00001d030101
SynPair15429	Sobic.004G058500	Seita.1G069600	Ot_Chr1_n31347	LOC_Os02g07750	Bradi3g05450	Pavagv31021010m	Zm00001d015401
SynPair17804	Sobic.004G284800	Seita.1G269400	Ot_Chr1_21163	LOC_Os02g45130	Bradi3g51457	Pavagv31023982m	Zm00001d017568
SynPair14673	Sobic.003G431000	Seita.5G457500	Ot_Chr3_n34320	LOC_Os01g72600	Bradi2g61220	Pavagv31020008m	Zm00001d042054
SynPair4518	Sobic.001G431100	Seita.9G463100	Ot_Chr4_00752	LOC_Os03g15340	Bradi1g67580	Pavagv31006106m	Zm00001d028486
SynPair6549	Sobic.002G079900	Seita.2G086200	Ot_Chr7_26417	LOC_Os07g12330	Bradi1g53780	Pavagv31009332m	Zm00001d019206
SynPair14717	Sobic.003G435700	Seita.5G461700	Ot_Chr3_10011	LOC_Os01g73110	Bradi2g61490	Pavagv31020053m	Zm00001d042027
SynPair1528	Sobic.001G147200	Seita.9G149500	Ot_Chr4_08276	LOC_Os03g45730	Bradi1g13180	Pavagv31001909m	Zm00001d033467
SynPair33919	Sobic.010G269600	Seita.4G283500	Ot_Un1_16414	LOC_Os06g50890	Bradi1g29990	Pavagv31050073m	Zm00001d014812
SynPair31948	Sobic.010G083700	Seita.4G078900	Ot_Chr2_17137	LOC_Os06g11170	Bradi1g45900	Pavagv31047231m	Zm00001d044917
SynPair12950	Sobic.003G266600	Seita.5G282300	Ot_Chr3_11510	LOC_Os01g50030	Bradi2g47290	Pavagv31017586m	Zm00001d043771
SynPair11727	Sobic.003G151200	Seita.5G154200	Ot_Chr3_22271	LOC_Os01g21940	Bradi2g12110	Pavagv31015949m	Zm00001d040689
SynPair3579	Sobic.001G341100	Seita.9G368600	Ot_Chr4_26515	LOC_Os03g29570	Bradi1g60120	Pavagv31004860m	Zm00001d029478
SynPair12448	Sobic.003G219400	Seita.5G225200	Ot_Chr3_19471	LOC_Os01g42820	Bradi2g43460	Pavagv31016899m	Zm00001d044469
SynPair15785	Sobic.004G092600	Seita.1G032600	Ot_Chr1_18904	LOC_Os02g12600	Bradi3g08100	Pavagv31021506m	Zm00001d016374
SynPair3861	Sobic.001G368800	Seita.9G400800	Ot_Un98_n41174	LOC_Os03g23970	Bradi1g62230	Pavagv31005243m	Zm00001d029198
SynPair13612	Sobic.003G329500	Seita.5G353800	Ot_Chr3_18634	LOC_Os01g59350	Bradi2g52860	Pavagv31018624m	Zm00001d043153
SynPair33401	Sobic.010G220800	Seita.4G184500	Ot_Chr2_15653	LOC_Os06g45540	Bradi1g32050	Pavagv31049483m	Zm00001d046958
SynPair10419	Sobic.003G026300	Seita.5G143700	Ot_Chr3_17951	LOC_Os01g10610	Bradi2g06400	Pavagv31014263m	Zm00001d039439
SynPair42653	Sobic.002G272800	Seita.2G283900	Ot_Chr2_n32087	LOC_Os09g35920	Bradi4g35900	Pavagv31011649m	Zm00001d006194
SynPair60411	Sobic.007G219500	Seita.6G196700	Ot_Chr9_20303	LOC_Os08g38780	Bradi3g39280	Pavagv31038063m	Zm00001d052838
SynPair43875	Sobic.002G392300	Seita.2G408500	Ot_Chr7_n37738	LOC_Os07g44590	Bradi1g61550	Pavagv31013390m	Zm00001d006933
SynPair22102	Sobic.006G102400	Seita.7G120200	Ot_Chr6_n36813	LOC_Os04g37990	Bradi5g12040	Pavagv31032521m	Zm00001d003469
SynPair47707	Sobic.003G326200	Seita.5G349800	Ot_Chr3_18595	LOC_Os01g58650	Bradi2g52520	Pavagv31018574m	Zm00001d012572
SynPair67968	Sobic.010G262200	Seita.4G277900	Ot_Chr2_16369	LOC_Os06g49880	Bradi1g35030	Pavagv31050325m	Zm00001d036418
SynPair9552	Sobic.002G373800	Seita.2G386600	Ot_Chr7_n37950	LOC_Os07g42300	Bradi1g21550	Pavagv31013117m	Zm00001d022134
SynPair38714	Sobic.001G437200	Seita.9G469900	Ot_Chr4_00687	LOC_Os03g14280	Bradi1g68160	Pavagv31006204m	Zm00001d047920
SynPair46921	Sobic.003G252100	Seita.5G265800	Ot_Chr3_11647	LOC_Os01g48180	Bradi2g46230	Pavagv31017351m	Zm00001d011560
SynPair65939	Sobic.010G071600	Seita.4G041700	Ot_Chr2_n32551	LOC_Os06g09370	Bradi1g46700	Pavagv31047001m	Zm00001d037098
SynPair47663	Sobic.003G322000	Seita.5G345700	Ot_Chr3_n34368	LOC_Os01g57940	Bradi2g52197	Pavagv31018524m	Zm00001d012600
SynPair18463	Sobic.004G347100	Seita.1G368000	Ot_Chr1_04662	LOC_Os02g57370	Bradi3g55510	Pavagv31025198m	Zm00001d018494
SynPair12567	Sobic.003G231000	Seita.5G237900	Ot_Chr3_11844	LOC_Os01g44260	Bradi2g44480	Pavagv31017057m	Zm00001d044122
SynPair979	Sobic.001G095500	Seita.9G098100	Ot_Chr4_n35443	LOC_Os03g53050	Bradi1g09170	Pavagv31001204m	Zm00001d033965
SynPair31903	Sobic.010G079800	Seita.4G083500	Ot_Chr2_17174	LOC_Os06g10710	Bradi3g57800	Pavagv31047178m	Zm00001d044953
SynPair13659	Sobic.003G334000	Seita.5G358400	Ot_Chr3_n34337	LOC_Os01g59970	Bradi2g53200	Pavagv31018689m	Zm00001d043096
SynPair34787	Sobic.001G065200	Seita.9G063800	Ot_Chr4_07796	LOC_Os03g57270	Bradi1g06400	Pavagv31000795m	Zm00001d013117
SynPair29094	Sobic.009G068300	Seita.3G107800	Ot_Chr5_03140	LOC_Os05g08930	Bradi2g33620	Pavagv31042937m	Zm00001d037616
SynPair17433	Sobic.004G250200	Seita.1G307900	Ot_Chr1_n31466	LOC_Os02g49820	Bradi3g57027	Pavagv31024331m	Zm00001d017930
SynPair13989	Sobic.003G365700	Seita.5G391400	Ot_Chr3_n34262	LOC_Os01g64370	Bradi2g55807	Pavagv31019137m	Zm00001d042755
SynPair57171	Sobic.006G192100	Seita.7G212900	Ot_Chr6_01490	LOC_Os04g49450	Bradi5g19380	Pavagv31033747m	Zm00001d026017
SynPair35671	Sobic.001G148600	Seita.9G150800	Ot_Chr4_08286	LOC_Os03g45340	Bradi1g13261	Pavagv31001927m	Zm00001d013641
SynPair6466	Sobic.002G071500	Seita.2G077100	Ot_Chr7_04801	LOC_Os07g10390	Bradi1g54457	Pavagv31008740m	Zm00001d019115
SynPair49469	Sobic.004G049700	Seita.1G079200	Ot_Chr1_n31365	LOC_Os02g06584	Bradi3g04650	Pavagv31020885m	Zm00001d053841
SynPair15462	Sobic.004G062100	Seita.1G066300	Ot_Chr1_18364	LOC_Os02g08070	Bradi3g05720	Pavagv31021045m	Zm00001d015451
SynPair51182	Sobic.004G214200	Seita.1G232100	Ot_Chr1_02754	LOC_Os02g40040	Bradi3g48690	Pavagv31023315m	Zm00001d051082
SynPair17557	Sobic.004G261600	Seita.1G295500	Ot_Chr1_19247	LOC_Os02g48380	Bradi3g53280	Pavagv31024151m	Zm00001d017832
SynPair48757	Sobic.003G426700	Seita.5G453600	Ot_Chr3_n34413	LOC_Os01g72190	Bradi2g60780	Pavagv31019941m	Zm00001d011874
SynPair34933	Sobic.001G079100	Seita.9G080200	Ot_Chr4_07665	LOC_Os03g55570	Bradi1g07640	Pavagv31000985m	Zm00001d013204
SynPair13491	Sobic.003G318100	Seita.5G341500	Ot_Chr3_12731	LOC_Os01g57400	Bradi2g51930	Pavagv31018462m	Zm00001d043265
SynPair28227	Sobic.008G177800	Seita.3G387300	Ot_Chr10_26145	LOC_Os12g42860	Bradi4g01230	Pavagv31041526m	Zm00001d031127
SynPair17776	Sobic.004G282400	Seita.1G272000	Ot_Chr1_21139	LOC_Os02g45600	Bradi3g51696	Pavagv31023942m	Zm00001d017604
SynPair15643	Sobic.004G079200	Seita.1G049600	Ot_Chr1_18485	LOC_Os02g10220	Bradi3g07070	Pavagv31021297m	Zm00001d015839
SynPair31596	Sobic.010G050900	Seita.4G062100	Ot_Chr10_n30093	LOC_Os06g06780	Bradi1g48470	Pavagv31046739m	Zm00001d045220
SynPair49648	Sobic.004G067600	Seita.1G060500	Ot_Chr1_n31338	LOC_Os02g09050	Bradi3g06175	Pavagv31021130m	Zm00001d053750
SynPair6647	Sobic.002G090300	Seita.2G095900	Ot_Chr7_24415	LOC_Os07g14150	Bradi1g53437	Pavagv31009437m	Zm00001d019280
SynPair57350	Sobic.006G209400	Seita.7G231800	Ot_Chr6_01644	LOC_Os04g52000	Bradi5g21140	Pavagv31034078m	Zm00001d026269
SynPair4616	Sobic.001G440300	Seita.9G473200	Ot_Chr4_n35148	LOC_Os03g13830	Bradi1g68478	Pavagv31006258m	Zm00001d028388
SynPair17612	Sobic.004G266800	Seita.1G290100	Ot_Chr1_19297	LOC_Os02g47770	Bradi3g52837	Pavagv31024075m	Zm00001d017784
SynPair990	Sobic.001G096400	Seita.9G099200	Ot_Chr4_07505	LOC_Os03g52940	Bradi1g09220	Pavagv31001213m	Zm00001d033943
SynPair13804	Sobic.003G348400	Seita.5G373200	Ot_Chr3_18811	LOC_Os01g61990	Bradi2g54340	Pavagv31018904m	Zm00001d042948
SynPair6997	Sobic.002G124700	Seita.2G123000	Ot_Chr7_n38221	LOC_Os07g26690	Bradi1g28780	Pavagv31009077m	Zm00001d019563
SynPair10717	Sobic.003G055000	Seita.5G117900	Ot_Chr3_07208	LOC_Os01g07340	Bradi2g04161	Pavagv31014649m	Zm00001d039714
SynPair35698	Sobic.001G151200	Seita.9G152900	Ot_Chr4_08304	LOC_Os03g44890	Bradi1g13460	Pavagv31001961m	Zm00001d013654
SynPair32555	Sobic.010G139500	Seita.4G147300	Ot_Chr2_23443	LOC_Os06g29380	Bradi1g42310	Pavagv31048345m	Zm00001d045956
SynPair13960	Sobic.003G363100	Seita.5G388900	Ot_Chr3_12862	LOC_Os01g63970	Bradi2g55530	Pavagv31019100m	Zm00001d042786
SynPair1742	Sobic.001G167900	Seita.9G169100	Ot_Chr4_08473	LOC_Os03g41510	Bradi1g14710	Pavagv31002174m	Zm00001d033338
SynPair2935	Sobic.001G278800	Seita.9G301000	Ot_Chr1_20218	LOC_Os10g01470	Bradi3g21480	Pavagv31003710m	Zm00001d030191
SynPair43584	Sobic.002G364000	Seita.2G378200	Ot_Chr7_16748	LOC_Os07g40770	Bradi1g22566	Pavagv31012994m	Zm00001d006763
SynPair46618	Sobic.003G223300	Seita.5G229700	Ot_Chr3_19502	LOC_Os01g43220	Bradi2g43770	Pavagv31016963m	Zm00001d011370
SynPair8955	Sobic.002G314800	Seita.2G328100	Ot_Chr7_13442	LOC_Os07g32660	Bradi1g26470	Pavagv31012234m	Zm00001d021599
SynPair9773	Sobic.002G394500	Seita.2G410300	Ot_Chr7_10383	LOC_Os07g44830	Bradi1g19800	Pavagv31013422m	Zm00001d022315
SynPair38535	Sobic.001G421000	Seita.9G453000	Ot_Chr4_00874	LOC_Os03g16760	Bradi1g66650	Pavagv31005977m	Zm00001d047807
SynPair60884	Sobic.008G037700	Seita.8G034300	Ot_Chr2_10944	LOC_Os12g05640	Bradi4g42330	Pavagv31026142m	Zm00001d044707
SynPair8529	Sobic.002G273300	Seita.2G284200	Ot_Chr2_06589	LOC_Os09g35880	Bradi4g35950	Pavagv31011657m	Zm00001d021278
SynPair47526	Sobic.003G308800	Seita.5G331800	Ot_Chr3_12641	LOC_Os01g56230	Bradi2g51050	Pavagv31018294m	Zm00001d012659
SynPair8685	Sobic.002G288500	Seita.2G299500	Ot_Un38_n40860	LOC_Os09g37800	Bradi4g37220	Pavagv31011859m	Zm00001d021434
SynPair63923	Sobic.009G136300	Seita.3G244100	Ot_Chr5_05099	LOC_Os05g33940	Bradi2g25470	Pavagv31044194m	Zm00001d010284
SynPair67499	Sobic.010G217700	Seita.4G188600	Ot_Chr2_15685	LOC_Os06g45050	Bradi1g31617	Pavagv31049442m	Zm00001d036672
SynPair61816	Sobic.008G125200	Seita.3G338400	Ot_Chr10_21894	LOC_Os12g36770	Bradi4g05100	Pavagv31040527m	Zm00001d041624
SynPair22323	Sobic.006G123500	Seita.7G141200	Ot_Un139_n40198	LOC_Os04g40600	Bradi5g13660	Pavagv31051767m	Zm00001d003271
SynPair40423	Sobic.002G054901	Seita.2G057500	Ot_Chr7_23021	LOC_Os07g08410	Bradi1g55460	Pavagv31008518m	Zm00001d007822
SynPair2466	Sobic.001G238100	Seita.9G241800	Ot_Un117_n40006	LOC_Os10g30330	Bradi3g27450	Pavagv31003215m	Zm00001d032884
SynPair13433	Sobic.003G312400	Seita.5G336200	Ot_Chr3_12674	LOC_Os01g56630	Bradi2g51430	Pavagv31018362m	Zm00001d043301
SynPair51044	Sobic.004G201700	Seita.1G217900	Ot_Chr1_02640	LOC_Os02g38160	Bradi3g47640	Pavagv31023129m	Zm00001d050961
SynPair33744	Sobic.010G253200	Seita.4G240700	Ot_Chr2_16298	LOC_Os06g48940	Bradi1g34327	Pavagv31050018m	Zm00001d014689
SynPair31715	Sobic.010G062300	Seita.4G052900	Ot_Chr2_17340	LOC_Os06g08120	Bradi1g47730	Pavagv31046864m	Zm00001d045130
SynPair13557	Sobic.003G324100	Seita.5G347600	Ot_Chr3_18575	LOC_Os01g58390	Bradi2g52356	Pavagv31018541m	Zm00001d043207
SynPair14536	Sobic.003G417500	Seita.5G443300	Ot_Chr3_09887	LOC_Os01g70870	Bradi2g60020	Pavagv31019846m	Zm00001d042202
SynPair6768	Sobic.002G102200	Seita.9G386700	Ot_Chr7_24509	LOC_Os07g16130	Bradi1g53050	Pavagv31009541m	Zm00001d019343
SynPair34725	Sobic.001G059400	Seita.9G058300	Ot_Chr4_07842	LOC_Os03g58020	Bradi1g05817	Pavagv31000731m	Zm00001d013087
SynPair35867	Sobic.001G167500	Seita.9G168700	Ot_Chr4_08470	LOC_Os03g41612	Bradi1g14670	Pavagv31002166m	Zm00001d013730
SynPair49603	Sobic.004G063400	Seita.1G065200	Ot_Chr2_15718	LOC_Os02g08170	Bradi3g05812	Pavagv31021065m	Zm00001d053729
SynPair5407	Sobic.001G514100	Seita.9G549600	Ot_Chr4_22664	LOC_Os03g04260	Bradi1g76061	Pavagv31007242m	Zm00001d027542
SynPair16403	Sobic.004G152300	Seita.1G166200	Ot_Chr1_n30536	LOC_Os02g29980	Bradi3g43831	Pavagv31022446m	Zm00001d016545
SynPair9494	Sobic.002G368000	Seita.2G382400	Ot_Chr7_16773	LOC_Os07g41280	Bradi1g22050	Pavagv31013041m	Zm00001d022077
SynPair45690	Sobic.003G135400	Seita.5G037100	Ot_Chr3_17991	LOC_Os01g18050	Bradi2g10970	Pavagv31015690m	Zm00001d008216
SynPair42439	Sobic.002G252800	Seita.2G259800	Ot_Chr2_05466	LOC_Os09g32240	Bradi4g34140	Pavagv31011342m	Zm00001d006051
SynPair45458	Sobic.003G113500	Seita.5G061300	Ot_Chr3_09758	LOC_Os01g14850	Bradi2g08880	Pavagv31015367m	Zm00001d008359
SynPair39640	Sobic.001G524000	Seita.9G558600	Ot_Chr4_22584	LOC_Os03g03430	Bradi1g76830	Pavagv31007346m	Zm00001d048463
SynPair25309	Sobic.007G125300	Seita.6G144100	Ot_Chr9_02327	LOC_Os08g31930	Bradi3g35790	Pavagv31037377m	Zm00001d032304
SynPair41886	Sobic.002G198400	Seita.2G202000	Ot_Chr2_06041	LOC_Os09g24480	Bradi4g29980	Pavagv31010653m	Zm00001d005737
SynPair66524	Sobic.010G125000	Seita.4G131200	Ot_Chr2_16138	LOC_Os06g19630	Bradi1g43130	Pavagv31047858m	Zm00001d037404
SynPair47911	Sobic.003G346400	Seita.5G371100	Ot_Chr3_18794	LOC_Os01g61780	Bradi2g54190	Pavagv31018873m	Zm00001d012446
SynPair39724	Sobic.001G532300	Seita.9G568000	Ot_Chr4_n35356	LOC_Os03g02514	Bradi1g77460	Pavagv31007467m	Zm00001d048503
SynPair8562	Sobic.002G276600	Seita.2G287600	Ot_Chr2_06558	LOC_Os09g36350	Bradi4g36240	Pavagv31011706m	Zm00001d021304
SynPair24037	Sobic.007G004300	Seita.6G006000	Ot_Un89_13652	LOC_Os08g01410	Bradi3g13200	Pavagv31035199m	Zm00001d035007
SynPair46737	Sobic.003G234800	Seita.5G240400	Ot_Chr3_11822	LOC_Os01g45360	Bradi2g44891	Pavagv31017108m	Zm00001d011455
SynPair25731	Sobic.007G165100	Seita.6G253100	Ot_Chr9_14451	LOC_Os08g44940	Bradi3g12550	Pavagv31038841m	Zm00001d031882
SynPair9264	Sobic.002G345700	Seita.2G359600	Ot_Chr7_16585	LOC_Os07g38270	Bradi1g24130	Pavagv31012734m	Zm00001d021846
SynPair24917	Sobic.007G089500	Seita.6G093200	Ot_Chr9_13901	LOC_Os08g14640	Bradi3g18930	Pavagv31036624m	Zm00001d024418
SynPair45060	Sobic.003G075100	Seita.5G099200	Ot_Chr3_07101	LOC_Os01g05060	Bradi2g02890	Pavagv31014873m	Zm00001d008610
SynPair22880	Sobic.006G176100	Seita.7G195800	Ot_Chr6_12340	LOC_Os04g47140	Bradi5g18095	Pavagv31033579m	Zm00001d002700
SynPair27604	Sobic.008G117200	Seita.3G344800	Ot_Chr10_24109	LOC_Os12g35320	Bradi4g05690	Pavagv31040419m	Zm00001d023874
SynPair25985	Sobic.007G190800	Seita.6G225600	Ot_Chr9_14664	LOC_Os08g42380	Bradi3g41440	Pavagv31056782m	Zm00001d031651
SynPair21843	Sobic.006G077300	Seita.7G096300	Ot_Chr6_08626	LOC_Os04g34450	Bradi5g09930	Pavagv31032129m	Zm00001d003713
SynPair23976	Sobic.006G280600	Seita.3G002000	Ot_Chr1_24920	LOC_Os04g59560	Bradi5g27560	Pavagv31035106m	Zm00001d002942
SynPair61019	Sobic.008G051100	Seita.7G290000	Ot_Chr2_10851	LOC_Os12g07050	Bradi4g41610	Pavagv31039516m	Zm00001d041884
SynPair64385	Sobic.009G180200	Seita.3G196200	Ot_Chr5_n36114	LOC_Os05g41220	Bradi2g21420	Pavagv31044844m	Zm00001d010662
SynPair21927	Sobic.006G085300	Seita.7G103200	Ot_Chr6_20856	LOC_Os04g35570	Bradi5g10580	Pavagv31032281m	Zm00001d003632
SynPair2296	Sobic.001G221400	Seita.9G224400	Ot_Chr1_19885	LOC_Os10g33460	Bradi3g28677	Pavagv31002925m	Zm00001d032721
SynPair28654	Sobic.009G025900	Seita.3G045800	Ot_Chr5_15385	LOC_Os05g03160	Bradi2g37961	Pavagv31042145m	Zm00001d035498
SynPair35147	Sobic.001G098900	Seita.9G101200	Ot_Chr4_07487	LOC_Os03g52650	Bradi1g09440	Pavagv31001246m	Zm00001d013323
SynPair12099	Sobic.003G185700	Seita.5G195700	Ot_Chr3_27439	LOC_Os01g37460	Bradi2g40970	Pavagv31016428m	Zm00001d044526
SynPair56861	Sobic.006G162000	Seita.7G183000	Ot_Chr6_12229	LOC_Os04g45580	Bradi5g17020	Pavagv31033361m	Zm00001d025951
SynPair48105	Sobic.003G364600	Seita.5G390300	Ot_Chr3_12871	LOC_Os01g64170	Bradi2g55690	Pavagv31019122m	Zm00001d012292
SynPair56579	Sobic.006G135000	Seita.7G153300	Ot_Chr6_12005	LOC_Os04g42010	Bradi5g14590	Pavagv31032999m	Zm00001d025767
SynPair34279	Sobic.001G015300	Seita.9G014100	Ot_Chr4_25879	LOC_Os03g62770	Bradi1g01890	Pavagv31000180m	Zm00001d012860
SynPair6234	Sobic.002G049200	Seita.2G048300	Ot_Chr7_09563	LOC_Os07g07690	Bradi1g55990	Pavagv31008399m	Zm00001d018912
SynPair29916	Sobic.009G148900	Seita.3G231300	Ot_Chr5_05020	LOC_Os05g35650	Bradi2g24327	Pavagv31044391m	Zm00001d038334
SynPair31249	Sobic.010G017000	Seita.4G017000	Ot_Chr10_n30233	LOC_Os06g03690	Bradi1g49600	Pavagv31046243m	Zm00001d045509
SynPair51964	Sobic.004G287400	Seita.1G266400	Ot_Chr1_21190	LOC_Os02g44770	Bradi3g51250	Pavagv31023756m	Zm00001d051415
SynPair6198	Sobic.002G045700	Seita.2G044800	Ot_Chr7_09538	LOC_Os07g07310	Bradi1g56280	Pavagv31008350m	Zm00001d018891
SynPair1255	Sobic.001G120900	Seita.9G123000	Ot_Chr4_08055	LOC_Os03g49990	Bradi1g11090	Pavagv31001516m	Zm00001d033680
SynPair30013	Sobic.009G157700	Seita.3G222400	Ot_Chr5_04928	LOC_Os05g37820	Bradi2g23690	Pavagv31044516m	Zm00001d038268
SynPair3204	Sobic.001G304800	Seita.9G333900	Ot_Chr1_22056	LOC_Os10g40324	Bradi3g32870	Pavagv31004381m	Zm00001d029852
SynPair5393	Sobic.001G512900	Seita.9G548000	Ot_Chr4_22675	LOC_Os03g04400	Bradi1g75970	Pavagv31007226m	Zm00001d027556
SynPair30177	Sobic.009G173200	Seita.3G205600	Ot_Chr5_03323	LOC_Os05g39880	Bradi2g53661	Pavagv31044726m	Zm00001d038469
SynPair3360	Sobic.001G319100	Seita.9G347300	Ot_Chr1_21678	LOC_Os10g38160	Bradi3g31810	Pavagv31004583m	Zm00001d029699
SynPair63167	Sobic.009G063100	Seita.3G102300	Ot_Chr5_03092	LOC_Os05g07900	Bradi2g34270	Pavagv31042865m	Zm00001d009799
SynPair45387	Sobic.003G106800	Seita.5G068300	Ot_Chr3_n34073	LOC_Os01g01369	Bradi2g03530	Pavagv31015303m	Zm00001d008395
SynPair60208	Sobic.007G200100	Seita.6G215000	Ot_Chr9_14748	LOC_Os08g40510	Bradi4g34240	Pavagv31038300m	Zm00001d049768
SynPair39357	Sobic.001G497900	Seita.9G533700	Ot_Chr4_00135	LOC_Os03g06340	Bradi1g74530	Pavagv31007021m	Zm00001d048428
SynPair8111	Sobic.002G232700	Seita.2G238500	Ot_Chr2_n33005	LOC_Os09g29300	Bradi4g32627	Pavagv31011088m	Zm00001d020787
SynPair23789	Sobic.006G262900	Seita.3G019300	Ot_Chr6_02044	LOC_Os04g57680	Bradi5g25827	Pavagv31034874m	Zm00001d001870
SynPair42282	Sobic.002G237000	Seita.2G242700	Ot_Chr2_05592	LOC_Os09g30010	Bradi4g33040	Pavagv31011147m	Zm00001d005971
SynPair48386	Sobic.003G391000	Seita.5G416000	Ot_Chr3_13098	LOC_Os01g67450	Bradi2g57760	Pavagv31019489m	Zm00001d012147
SynPair31202	Sobic.010G012300	Seita.4G011600	Ot_Chr10_16926	LOC_Os06g02440	Bradi1g50497	Pavagv31046139m	Zm00001d045540
SynPair51553	Sobic.004G249400	Seita.1G308900	Ot_Chr1_04096	LOC_Os02g49920	Bradi3g56970	Pavagv31024347m	Zm00001d051787
SynPair33253	Sobic.010G206400	Seita.4G200600	Ot_Chr2_15782	LOC_Os06g43770	Bradi1g30620	Pavagv31049286m	Zm00001d046580
SynPair4182	Sobic.001G399400	Seita.9G433500	Ot_Chr4_01072	LOC_Os03g18960	Bradi1g64790	Pavagv31005715m	Zm00001d028829
SynPair2171	Sobic.001G208600	Seita.9G208500	Ot_Chr1_09338	LOC_Os10g35040	Bradi3g29770	Pavagv31002704m	Zm00001d032613
SynPair36307	Sobic.001G209300	Seita.9G208800	Ot_Chr1_n31126	LOC_Os10g34910	Bradi3g29710	Pavagv31002711m	Zm00001d013950
SynPair30290	Sobic.009G183500	Seita.3G192800	Ot_Chr5_n36126	LOC_Os05g41620	Bradi2g21136	Pavagv31044882m	Zm00001d038578
SynPair14145	Sobic.003G380300	Seita.5G405700	Ot_Chr3_13018	LOC_Os01g66180	Bradi2g57160	Pavagv31019354m	Zm00001d042600
SynPair13288	Sobic.003G298200	Seita.5G320900	Ot_Chr3_12533	LOC_Os01g54940	Bradi2g50080	Pavagv31018136m	Zm00001d043432
SynPair5074	Sobic.001G483600	Seita.9G519100	Ot_Chr4_n35238	LOC_Os03g08170	Bradi1g72740	Pavagv31006834m	Zm00001d027892
SynPair35068	Sobic.001G091900	Seita.9G094800	Ot_Chr4_07547	LOC_Os03g53530	Bradi1g08810	Pavagv31001158m	Zm00001d013283
SynPair7025	Sobic.002G127550	Seita.2G125300	Ot_Chr7_13230	LOC_Os07g27350	Bradi1g28600	Pavagv31009106m	Zm00001d019587
SynPair596	Sobic.001G059400	Seita.9G058300	Ot_Chr4_07842	LOC_Os03g58020	Bradi1g05817	Pavagv31000731m	Zm00001d034418
SynPair15639	Sobic.004G078800	Seita.1G050400	Ot_Chr1_18481	LOC_Os02g10140	Bradi3g07031	Pavagv31021282m	Zm00001d015845
SynPair35856	Sobic.001G166401	Seita.9G167500	Ot_Chr4_n35574	LOC_Os03g42130	Bradi1g14580	Pavagv31002139m	Zm00001d013725
SynPair16432	Sobic.004G155100	Seita.1G168800	Ot_Chr1_11260	LOC_Os02g30460	Bradi3g44060	Pavagv31022478m	Zm00001d016566
SynPair28339	Sobic.008G188100	Seita.3G404400	Ot_Chr10_26017	LOC_Os12g43880	Bradi4g00775	Pavagv31041700m	Zm00001d031187
SynPair56170	Sobic.006G096400	Seita.7G115300	Ot_Chr6_20770	LOC_Os04g37490	Bradi5g11630	Pavagv31032445m	Zm00001d025533
SynPair7503	Sobic.002G173800	Seita.2G179500	Ot_Chr2_06115	LOC_Os09g16280	Bradi4g28260	Pavagv31010243m	Zm00001d020133
SynPair5552	Sobic.001G528300	Seita.9G562900	Ot_Chr4_28397	LOC_Os03g02860	Bradi1g77170	Pavagv31007407m	Zm00001d027405
SynPair34714	Sobic.001G058400	Seita.9G057100	Ot_Chr4_n35743	LOC_Os03g58100	Bradi1g05610	Pavagv31000721m	Zm00001d013081
SynPair4708	Sobic.001G449000	Seita.9G483000	Ot_Chr4_00577	LOC_Os03g13040	Bradi1g69260	Pavagv31006398m	Zm00001d028293
SynPair37963	Sobic.001G365800	Seita.9G398200	Ot_Chr4_19615	LOC_Os03g24380	Bradi1g61930	Pavagv31005198m	Zm00001d047448
SynPair16556	Sobic.004G166500	Seita.1G181300	Ot_Chr1_11357	LOC_Os02g33080	Bradi3g44960	Pavagv31022657m	Zm00001d016704
SynPair11537	Sobic.003G133000	Seita.5G040300	Ot_Chr3_18011	LOC_Os01g17214	Bradi2g10800	Pavagv31015641m	Zm00001d040468
SynPair32953	Sobic.010G177500	Seita.4G229100	Ot_Chr2_n32872	LOC_Os06g39050	Bradi1g37150	Pavagv31048824m	Zm00001d046482
SynPair28095	Sobic.008G165300	Seita.3G386600	Ot_Chr10_n30017	LOC_Os12g41710	Bradi4g02020	Pavagv31041310m	Zm00001d031049
SynPair31640	Sobic.010G054900	Seita.4G058600	Ot_Chr2_n32594	LOC_Os06g07230	Bradi1g48147	Pavagv31046792m	Zm00001d045191
SynPair15595	Sobic.004G074500	Seita.1G054800	Ot_Chr1_18447	LOC_Os02g09810	Bradi3g06640	Pavagv31021214m	Zm00001d015658
SynPair6591	Sobic.002G083800	Seita.2G091300	Ot_Chr7_26448	LOC_Os07g13270	Bradi1g53640	Pavagv31009384m	Zm00001d019233
SynPair32837	Sobic.010G166500	Seita.4G182000	Ot_Chr2_n32904	LOC_Os06g36180	Bradi1g37990	Pavagv31048610m	Zm00001d046263
SynPair13402	Sobic.003G309400	Seita.5G332300	Ot_Chr3_12647	LOC_Os01g56320	Bradi2g51130	Pavagv31018304m	Zm00001d043327
SynPair40691	Sobic.002G081100	Seita.2G088000	Ot_Chr7_26421	LOC_Os07g12490	Bradi1g04120	Pavagv31009353m	Zm00001d005205
SynPair66969	Sobic.010G166800	Seita.4G182200	Ot_Chr2_n32903	LOC_Os06g36210	Bradi1g37977	Pavagv31048612m	Zm00001d036984
SynPair22191	Sobic.006G110700	Seita.7G128200	Ot_Chr6_22715	LOC_Os04g39100	Bradi5g12710	Pavagv31032637m	Zm00001d003381
SynPair8553	Sobic.002G275500	Seita.2G286400	Ot_Chr2_06569	LOC_Os09g36250	Bradi4g36210	Pavagv31011692m	Zm00001d021296
SynPair27369	Sobic.008G095000	Seita.3G320700	Ot_Chr10_26573	LOC_Os12g29400	Bradi4g07520	Pavagv31040074m	Zm00001d023664
SynPair59120	Sobic.007G094400	Seita.6G098500	Ot_Chr9_13865	LOC_Os08g16130	Bradi3g19210	Pavagv31036705m	Zm00001d050182
SynPair43982	Sobic.002G401900	Seita.2G417100	Ot_Chr7_10324	LOC_Os07g46420	Bradi1g19130	Pavagv31013451m	Zm00001d007079
SynPair46662	Sobic.003G227700	Seita.5G234100	Ot_Chr3_19535	LOC_Os01g43700	Bradi2g44117	Pavagv31017019m	Zm00001d011417
SynPair42874	Sobic.002G294000	Seita.2G304800	Ot_Chr2_06422	LOC_Os09g38510	Bradi4g37670	Pavagv31011940m	Zm00001d006327
SynPair47794	Sobic.003G334600	Seita.5G358900	Ot_Chr3_18674	LOC_Os01g60020	Bradi2g53260	Pavagv31018695m	Zm00001d012527
SynPair38787	Sobic.001G444200	Seita.9G477500	Ot_Chr4_n35154	LOC_Os03g13230	Bradi1g68870	Pavagv31006332m	Zm00001d047982
SynPair23103	Sobic.006G197900	Seita.7G218900	Ot_Chr6_01539	LOC_Os04g50176	Bradi5g19990	Pavagv31033907m	Zm00001d002488
SynPair43652	Sobic.002G370900	Seita.2G385400	Ot_Chr7_n37955	LOC_Os07g41730	Bradi1g21755	Pavagv31013088m	Zm00001d006836
SynPair63959	Sobic.009G139900	Seita.3G239500	Ot_Chr5_05074	LOC_Os05g34540	Bradi2g25200	Pavagv31044262m	Zm00001d010251
SynPair3722	Sobic.001G354700	Seita.9G383400	Ot_Chr4_n34937	LOC_Os03g26530	Bradi1g61010	Pavagv31004898m	Zm00001d029350
SynPair10726	Sobic.003G055900	Seita.5G117200	Ot_Chr3_07199	LOC_Os01g07212	Bradi2g04082	Pavagv31014663m	Zm00001d039727
SynPair715	Sobic.001G070800	Seita.9G069500	Ot_Chr4_07753	LOC_Os03g56610	Bradi1g06930	Pavagv31000876m	Zm00001d034279
SynPair30535	Sobic.009G207200	Seita.3G170000	Ot_Chr5_03635	LOC_Os05g45310	Bradi2g19040	Pavagv31045189m	Zm00001d038754
SynPair4893	Sobic.001G466000	Seita.9G500900	Ot_Chr4_00423	LOC_Os03g10478	Bradi1g71040	Pavagv31006591m	Zm00001d028103
SynPair32918	Sobic.010G174100	Seita.4G233800	Ot_Chr2_17578	LOC_Os06g37600	Bradi1g37400	Pavagv31048756m	Zm00001d046362
SynPair3646	Sobic.001G347500	Seita.9G375800	Ot_Chr4_19757	LOC_Os03g27820	Bradi1g60500	Pavagv31004998m	Zm00001d029422
SynPair11418	Sobic.003G121800	Seita.5G052200	Ot_Chr3_09683	LOC_Os01g16000	Bradi2g09760	Pavagv31015503m	Zm00001d040360
SynPair7780	Sobic.002G200700	Seita.2G204100	Ot_Chr2_06065	LOC_Os09g24700	Bradi4g30200	Pavagv31010684m	Zm00001d020454
SynPair14428	Sobic.003G407100	Seita.5G433000	Ot_Chr3_09811	LOC_Os01g69900	Bradi2g59150	Pavagv31019714m	Zm00001d042314
SynPair6676	Sobic.002G093400	Seita.2G098500	Ot_Chr7_n37654	LOC_Os07g14590	Bradi1g53310	Pavagv31009477m	Zm00001d019311
SynPair37430	Sobic.001G313301	Seita.9G341600	Ot_Chr1_21738	LOC_Os10g39400	Bradi3g32180	Pavagv31004489m	Zm00001d047364
SynPair48423	Sobic.003G394400	Seita.5G420300	Ot_Chr3_13138	LOC_Os01g67950	Bradi2g58091	Pavagv31019535m	Zm00001d012109
SynPair15672	Sobic.004G082050	Seita.1G046600	Ot_Chr1_18511	LOC_Os02g10540	Bradi3g07300	Pavagv31021327m	Zm00001d015795
SynPair5801	Sobic.002G007200	Seita.2G002000	Ot_Chr7_21981	LOC_Os07g02200	Bradi1g59120	Pavagv31007702m	Zm00001d018641
SynPair28372	Sobic.008G191300	Seita.3G407200	Ot_Chr10_26032	LOC_Os12g44190	Bradi4g00467	Pavagv31041731m	Zm00001d031221
SynPair35461	Sobic.001G128600	Seita.9G130200	Ot_Chr4_08125	LOC_Os03g48920	Bradi1g11837	Pavagv31001631m	Zm00001d013506
SynPair4627	Sobic.001G441400	Seita.9G474400	Ot_Chr4_00652	LOC_Os03g13614	Bradi1g68560	Pavagv31006275m	Zm00001d028372
SynPair14854	Sobic.004G003401	Seita.1G003500	Ot_Chr1_n31429	LOC_Os02g01365	Bradi3g00722	Pavagv31020272m	Zm00001d014937
SynPair7548	Sobic.002G178000	Seita.2G183300	Ot_Chr2_05882	LOC_Os09g18360	Bradi4g28510	Pavagv31010331m	Zm00001d020185
SynPair15716	Sobic.004G086300	Seita.1G043200	Ot_Chr1_18858	LOC_Os02g10990	Bradi3g07660	Pavagv31021386m	Zm00001d015724
SynPair52199	Sobic.004G309500	Seita.1G331500	Ot_Chr1_04317	LOC_Os02g52770	Bradi3g57970	Pavagv31051482m	Zm00001d052162
SynPair30699	Sobic.009G223300	Seita.3G155500	Ot_Chr5_n36247	LOC_Os05g47890	Bradi2g17350	Pavagv31045435m	Zm00001d038923
SynPair37928	Sobic.001G362200	Seita.9G395100	Ot_Chr4_27077	LOC_Os03g24900	Bradi1g61720	Pavagv31005163m	Zm00001d047439
SynPair35505	Sobic.001G132900	Seita.9G135700	Ot_Chr4_08163	LOC_Os03g48260	Bradi1g12157	Pavagv31001685m	Zm00001d013528
SynPair4743	Sobic.001G452200	Seita.9G486300	Ot_Chr4_00540	LOC_Os03g12230	Bradi1g69571	Pavagv31006436m	Zm00001d028249
SynPair17747	Sobic.004G279500	Seita.1G275100	Ot_Chr1_21113	LOC_Os02g45950	Bradi3g51940	Pavagv31023910m	Zm00001d017640
SynPair7934	Sobic.002G216100	Seita.2G219400	Ot_Chr2_05775	LOC_Os09g26940	Bradi4g31380	Pavagv31010877m	Zm00001d020628
SynPair51392	Sobic.004G234000	Seita.1G323000	Ot_Chr1_04231	LOC_Os02g51600	Bradi3g59040	Pavagv31024564m	Zm00001d052232
SynPair22312	Sobic.006G122400	Seita.7G139800	Ot_Chr6_n36850	LOC_Os04g40520	Bradi5g13570	Pavagv31032814m	Zm00001d003277
SynPair42443	Sobic.002G253200	Seita.2G260400	Ot_Chr2_24280	LOC_Os09g32280	Bradi4g34180	Pavagv31011352m	Zm00001d006054
SynPair43619	Sobic.002G367700	Seita.2G382100	Ot_Chr7_n37980	LOC_Os07g41250	Bradi1g22087	Pavagv31013039m	Zm00001d006823
SynPair45546	Sobic.003G121700	Seita.5G052400	Ot_Chr3_09685	LOC_Os01g15990	Bradi2g09750	Pavagv31015500m	Zm00001d008296
SynPair61693	Sobic.008G113100	Seita.3G349800	Ot_Chr10_24145	LOC_Os12g34330	Bradi4g06137	Pavagv31040359m	Zm00001d041708
SynPair25217	Sobic.007G116500	Seita.6G128800	Ot_Chr9_n39274	LOC_Os08g29150	Bradi3g35000	Pavagv31036982m	Zm00001d032334
SynPair9742	Sobic.002G391900	Seita.2G407200	Ot_Chr7_n37795	LOC_Os07g44499	Bradi1g61550	Pavagv31013382m	Zm00001d022290
SynPair65755	Sobic.010G053600	Seita.4G060000	Ot_Chr10_24037	LOC_Os06g07080	Bradi1g48264	Pavagv31046771m	Zm00001d036301
SynPair8800	Sobic.002G299600	Seita.2G311200	Ot_Chr7_13296	LOC_Os07g28930	Bradi1g28190	Pavagv31012022m	Zm00001d021342
SynPair64817	Sobic.009G222100	Seita.3G157100	Ot_Chr5_n36605	LOC_Os05g47770	Bradi2g17520	Pavagv31045412m	Zm00001d009473
SynPair58331	Sobic.007G020300	Seita.6G084100	Ot_Chr9_13767	LOC_Os08g02490	Bradi3g13871	Pavagv31035436m	Zm00001d049661
SynPair41998	Sobic.002G209300	Seita.2G213200	Ot_Chr2_05831	LOC_Os09g26170	Bradi4g30885	Pavagv31010809m	Zm00001d005784
SynPair44678	Sobic.003G038500	Seita.5G131900	Ot_Chr3_07334	LOC_Os01g08970	Bradi2g05430	Pavagv31014406m	Zm00001d008847
SynPair62980	Sobic.009G045100	Seita.3G037400	Ot_Chr5_02929	LOC_Os05g05740	Bradi2g35760	Pavagv31042449m	Zm00001d010859
SynPair46375	Sobic.003G200100	Seita.5G256100	Ot_Chr3_19549	LOC_Os01g40330	Bradi2g42060	Pavagv31016639m	Zm00001d011231
SynPair8120	Sobic.002G233600	Seita.2G237100	Ot_Chr2_05619	LOC_Os09g29404	Bradi4g32707	Pavagv31011108m	Zm00001d020799
SynPair59437	Sobic.007G125200	Seita.6G143900	Ot_Chr9_02328	LOC_Os08g31870	Bradi3g35771	Pavagv31037375m	Zm00001d050303
SynPair66166	Sobic.010G092200	Seita.4G098000	Ot_Chr2_15890	LOC_Os06g12250	Bradi3g59350	Pavagv31047353m	Zm00001d037225
SynPair22486	Sobic.006G138400	Seita.7G157400	Ot_Chr6_12035	LOC_Os04g42470	Bradi5g14870	Pavagv31033054m	Zm00001d003112
SynPair39202	Sobic.001G483500	Seita.9G519000	Ot_Chr4_00263	LOC_Os03g08200	Bradi1g72700	Pavagv31006832m	Zm00001d048281
SynPair60239	Sobic.007G203000	Seita.6G212500	Ot_Chr9_14769	LOC_Os08g40860	Bradi3g40480	Pavagv31038261m	Zm00001d049760
SynPair43221	Sobic.002G328400	Seita.2G341800	Ot_Chr7_n38092	LOC_Os07g35370	Bradi1g25613	Pavagv31012456m	Zm00001d006535
SynPair61063	Sobic.008G055366	Seita.7G285200	Ot_Chr2_10820	LOC_Os12g07590	Bradi4g41288	Pavagv31039661m	Zm00001d041854
SynPair23570	Sobic.006G242100	Seita.7G264400	Ot_Chr6_01891	LOC_Os04g55670	Bradi5g24290	Pavagv31034625m	Zm00001d002064
SynPair62268	Sobic.008G169300	Seita.3G394100	Ot_Chr10_18236	LOC_Os12g41940	Bradi4g01747	Pavagv31041360m	Zm00001d041496
SynPair18083	Sobic.004G310700	Seita.1G332800	Ot_Chr1_04329	LOC_Os02g52900	Bradi3g57857	Pavagv31024680m	Zm00001d018192
SynPair43345	Sobic.002G340900	Seita.2G354300	Ot_Chr7_16537	LOC_Os07g37750	Bradi1g24597	Pavagv31012669m	Zm00001d006607
SynPair26788	Sobic.008G040900	Seita.7G298300	Ot_Chr2_10926	LOC_Os12g06060	Bradi4g42150	Pavagv31039348m	Zm00001d023450
SynPair67090	Sobic.010G178300	Seita.4G227800	Ot_Chr2_17548	LOC_Os06g39230	Bradi1g37090	Pavagv31048836m	Zm00001d036933
SynPair21839	Sobic.006G077000	Seita.7G095800	Ot_Chr6_08630	LOC_Os04g34420	Bradi5g09861	Pavagv31032125m	Zm00001d003723
SynPair25583	Sobic.007G151100	Seita.6G173700	Ot_Chr9_20455	LOC_Os08g35740	Bradi3g37650	Pavagv31037784m	Zm00001d032049
SynPair50494	Sobic.004G148200	Seita.1G162700	Ot_Chr1_n30541	LOC_Os02g29020	Bradi3g43660	Pavagv31022412m	Zm00001d053249
SynPair32394	Sobic.010G124900	Seita.4G131100	Ot_Chr2_n32418	LOC_Os06g19590	Bradi1g43170	Pavagv31047853m	Zm00001d045817
SynPair29510	Sobic.009G108600	Seita.3G274200	Ot_Chr5_05344	LOC_Os05g28980	Bradi2g28040	Pavagv31043711m	Zm00001d037966
SynPair16041	Sobic.004G117900	Seita.1G009500	Ot_Chr1_19096	LOC_Os02g16600	Bradi3g09830	Pavagv31021927m	Zm00001d016044
SynPair2388	Sobic.001G230300	Seita.9G233200	Ot_Chr1_19961	LOC_Os10g31930	Bradi3g27940	Pavagv31003067m	Zm00001d032805
SynPair56503	Sobic.006G128200	Seita.7G145300	Ot_Chr6_11950	LOC_Os04g41160	Bradi5g14090	Pavagv31032886m	Zm00001d025735
SynPair34203	Sobic.001G007500	Seita.9G006200	Ot_Chr4_23573	LOC_Os03g63720	Bradi1g01100	Pavagv31000088m	Zm00001d012826
SynPair49241	Sobic.004G027800	Seita.1G099800	Ot_Chr1_14260	LOC_Os02g03690	Bradi3g02800	Pavagv31020558m	Zm00001d053975
SynPair55708	Sobic.006G050900	Seita.7G073500	Ot_Chr6_08802	LOC_Os04g31730	Bradi5g07925	Pavagv31031743m	Zm00001d025233
SynPair5121	Sobic.001G488400	Seita.9G523400	Ot_Chr4_n35251	LOC_Os03g07540	Bradi1g73140	Pavagv31006885m	Zm00001d027859
SynPair34367	Sobic.001G023800	Seita.9G025300	Ot_Chr4_24816	LOC_Os03g61580	Bradi1g03010	Pavagv31000288m	Zm00001d012896
SynPair36336	Sobic.001G212100	Seita.9G213000	Ot_Chr1_n30583	LOC_Os10g34730	Bradi3g29460	Pavagv31002772m	Zm00001d013943
SynPair6086	Sobic.002G034600	Seita.2G032100	Ot_Chr7_n37818	LOC_Os07g05610	Bradi1g58390	Pavagv31008187m	Zm00001d018798
SynPair13115	Sobic.003G282400	Seita.5G303200	Ot_Chr3_12373	LOC_Os01g52680	Bradi2g48690	Pavagv31017913m	Zm00001d043589
SynPair57591	Sobic.006G232000	Seita.7G254800	Ot_Chr6_01812	LOC_Os04g54360	Bradi5g23250	Pavagv31034414m	Zm00001d026394
SynPair32038	Sobic.010G092300	Seita.4G098100	Ot_Chr2_15891	LOC_Os06g12260	Bradi3g59360	Pavagv31047353m	Zm00001d044831
SynPair11020	Sobic.003G083600	Seita.5G091300	Ot_Chr3_07045	LOC_Os01g04220	Bradi2g02270	Pavagv31014980m	Zm00001d039969
SynPair60272	Sobic.007G206100	Seita.6G209500	Ot_Chr9_14797	LOC_Os08g40430	Bradi3g40280	Pavagv31038226m	Zm00001d049743
SynPair62223	Sobic.008G165266	Seita.3G386600	Ot_Chr10_n30017	LOC_Os12g41710	Bradi4g02020	Pavagv31041310m	Zm00001d041476
SynPair27881	Sobic.008G143700	Seita.3G367300	Ot_Chr10_18111	LOC_Os12g39180	Bradi4g03490	Pavagv31040935m	Zm00001d030846
SynPair23823	Sobic.006G266300	Seita.3G016400	Ot_Chr6_02072	LOC_Os04g57970	Bradi5g26090	Pavagv31034915m	Zm00001d001839
SynPair66281	Sobic.010G102500	Seita.4G110100	Ot_Chr2_n33337	LOC_Os06g13940	Bradi1g44370	Pavagv31047531m	Zm00001d037281
SynPair27599	Sobic.008G116700	Seita.3G345700	Ot_Chr10_24115	LOC_Os12g35060	Bradi4g05817	Pavagv31040399m	Zm00001d023881
SynPair42154	Sobic.002G224200	Seita.2G228600	Ot_Chr2_05692	LOC_Os09g28200	Bradi4g32050	Pavagv31010981m	Zm00001d005843
SynPair39081	Sobic.001G471500	Seita.9G507000	Ot_Chr4_00369	LOC_Os03g09870	Bradi1g71570	Pavagv31006670m	Zm00001d048193
SynPair25664	Sobic.007G158700	Seita.6G184000	Ot_Chr9_n39386	LOC_Os08g37250	Bradi3g38310	Pavagv31037912m	Zm00001d031814
SynPair47164	Sobic.003G274900	Seita.5G291700	Ot_Chr3_25764	LOC_Os01g51400	Bradi2g48000	Pavagv31017754m	Zm00001d011707
SynPair23697	Sobic.006G254100	Seita.3G027000	Ot_Chr6_01970	LOC_Os04g56710	Bradi5g25070	Pavagv31034748m	Zm00001d001959
SynPair41197	Sobic.002G131900	Seita.2G130700	Ot_Chr2_06362	LOC_Os09g39200	Bradi4g38270	Pavagv31009761m	Zm00001d005368
SynPair25700	Sobic.007G162300	Seita.6G254400	Ot_Chr9_26909	LOC_Os08g45140	Bradi3g12720	Pavagv31038868m	Zm00001d031856
SynPair24926	Sobic.007G090200	Seita.6G094400	Ot_Chr9_13895	LOC_Os08g14580	Bradi3g18890	Pavagv31036633m	Zm00001d024413
SynPair67213	Sobic.010G189800	Seita.4G218700	Ot_Chr2_n32839	LOC_Os06g40840	Bradi1g36150	Pavagv31049027m	Zm00001d036827
SynPair14293	Sobic.003G394300	Seita.5G420200	Ot_Chr3_13135	LOC_Os01g67920	Bradi2g58077	Pavagv31019533m	Zm00001d042450
SynPair52646	Sobic.004G351700	Seita.1G372800	Ot_Chr1_04704	LOC_Os02g57790	Bradi3g55911	Pavagv31025253m	Zm00001d051865
SynPair1300	Sobic.001G125200	Seita.9G127200	Ot_Chr4_08095	LOC_Os03g49420	Bradi1g11640	Pavagv31001571m	Zm00001d033632
SynPair3351	Sobic.001G318300	Seita.9G346900	Ot_Chr1_n31066	LOC_Os10g38489	Bradi3g31810	Pavagv31004578m	Zm00001d029699
SynPair50617	Sobic.004G160200	Seita.1G175200	Ot_Chr1_11301	LOC_Os02g31874	Bradi3g44530	Pavagv31022584m	Zm00001d050604
SynPair32117	Sobic.010G099800	Seita.4G106600	Ot_Chr2_15950	LOC_Os06g13215	Bradi1g44660	Pavagv31047484m	Zm00001d044766
SynPair29793	Sobic.009G136200	Seita.3G244400	Ot_Chr5_n36022	LOC_Os05g33920	Bradi2g25480	Pavagv31044190m	Zm00001d038176
SynPair56780	Sobic.006G153900	Seita.7G173900	Ot_Chr6_12155	LOC_Os04g44430	Bradi5g16257	Pavagv31033248m	Zm00001d025894
SynPair202	Sobic.001G020100	Seita.9G019200	Ot_Chr4_24868	LOC_Os03g62240	Bradi1g02400	Pavagv31000246m	Zm00001d034784
SynPair12260	Sobic.003G201500	Seita.5G254700	Ot_Chr3_19540	LOC_Os01g40570	Bradi2g42137	Pavagv31016665m	Zm00001d044318
SynPair10231	Sobic.003G008300	Seita.5G008500	Ot_Chr3_17795	LOC_Os01g12910	Bradi2g07740	Pavagv31013992m	Zm00001d039303
SynPair55893	Sobic.006G068300	Seita.7G089900	Ot_Chr6_08675	LOC_Os04g33570	Bradi5g09270	Pavagv31032024m	Zm00001d025346
SynPair3235	Sobic.001G307600	Seita.9G335500	Ot_Chr1_22041	LOC_Os10g40020	Bradi3g32759	Pavagv31004406m	Zm00001d029840
SynPair33185	Sobic.010G199600	Seita.4G207600	Ot_Chr2_15829	LOC_Os06g42790	Bradi1g35490	Pavagv31049176m	Zm00001d046656
SynPair51685	Sobic.004G261500	Seita.1G295600	Ot_Chr1_19246	LOC_Os02g48390	Bradi3g53290	Pavagv31024152m	Zm00001d051634
SynPair56548	Sobic.006G132100	Seita.7G150200	Ot_Chr6_11980	LOC_Os04g41680	Bradi5g14430	Pavagv31032958m	Zm00001d025753
SynPair57712	Sobic.006G243400	Seita.7G265100	Ot_Chr6_n37089	LOC_Os04g55720	Bradi5g24220	Pavagv31034638m	Zm00001d026472
SynPair4254	Sobic.001G406000	Seita.9G440300	Ot_Chr4_01009	LOC_Os03g18170	Bradi1g65503	Pavagv31005797m	Zm00001d028754
SynPair48050	Sobic.003G359300	Seita.5G384900	Ot_Chr3_12816	LOC_Os01g63354	Bradi2g55170	Pavagv31019047m	Zm00001d012349
SynPair4330	Sobic.001G413700	Seita.9G447400	Ot_Chr4_n35074	LOC_Os03g17350	Bradi1g66120	Pavagv31005901m	Zm00001d028689
SynPair28665	Sobic.009G026800	Seita.3G047600	Ot_Chr5_n36512	LOC_Os05g03450	Bradi2g38080	Pavagv31042166m	Zm00001d035476
SynPair17334	Sobic.004G241100	Seita.1G317300	Ot_Chr1_04174	LOC_Os02g50940	Bradi3g59530	Pavagv31024481m	Zm00001d018017
SynPair56850	Sobic.006G160800	Seita.7G181400	Ot_Chr6_n36932	LOC_Os04g45330	Bradi5g16910	Pavagv31033345m	Zm00001d025944
SynPair6361	Sobic.002G061600	Seita.2G066400	Ot_Chr7_23069	LOC_Os07g09010	Bradi1g54990	Pavagv31008603m	Zm00001d019049
SynPair29843	Sobic.009G141300	Seita.3G237800	Ot_Chr5_05066	LOC_Os05g34700	Bradi2g25070	Pavagv31044290m	Zm00001d038211
SynPair2086	Sobic.001G201100	Seita.9G199900	Ot_Chr1_09422	LOC_Os10g36030	Bradi3g30270	Pavagv31002603m	Zm00001d032521
SynPair35357	Sobic.001G118400	Seita.9G120100	Ot_Chr4_08027	LOC_Os03g50270	Bradi1g11270	Pavagv31001487m	Zm00001d013446
SynPair57457	Sobic.006G219100	Seita.7G240700	Ot_Chr6_01723	LOC_Os04g52880	Bradi5g22060	Pavagv31034220m	Zm00001d026329
SynPair48271	Sobic.003G380000	Seita.5G405400	Ot_Chr3_13014	LOC_Os01g66150	Bradi2g57120	Pavagv31019351m	Zm00001d012206
SynPair15020	Sobic.004G019300	Seita.1G108600	Ot_Chr1_14199	LOC_Os02g02930	Bradi3g02130	Pavagv31020438m	Zm00001d015053
SynPair35233	Sobic.001G107100	Seita.9G110400	Ot_Chr4_07414	LOC_Os03g51600	Bradi1g10150	Pavagv31001362m	Zm00001d013367
SynPair4075	Sobic.001G389100	Seita.9G421800	Ot_Chr4_01171	LOC_Os03g20530	Bradi1g63920	Pavagv31005540m	Zm00001d028960
SynPair32252	Sobic.010G112000	Seita.4G118900	Ot_Chr2_16058	LOC_Os06g15700	Bradi1g43830	Pavagv31047658m	Zm00001d045692
SynPair5183	Sobic.001G494300	Seita.9G529300	Ot_Chr4_00174	LOC_Os03g06900	Bradi1g74120	Pavagv31006960m	Zm00001d027801
SynPair51708	Sobic.004G263700	Seita.1G293200	Ot_Chr1_19269	LOC_Os02g48094	Bradi3g53080	Pavagv31024112m	Zm00001d051606
SynPair10010	Sobic.002G418400	Seita.2G433500	Ot_Chr7_10197	LOC_Os07g48244	Bradi1g17665	Pavagv31013744m	Zm00001d022438
SynPair52503	Sobic.004G338400	Seita.1G359400	Ot_Chr1_04581	LOC_Os02g56610	Bradi3g54800	Pavagv31025093m	Zm00001d051966
SynPair1045	Sobic.001G101500	Seita.9G104300	Ot_Chr4_07467	LOC_Os03g52340	Bradi1g09680	Pavagv31001277m	Zm00001d033906
SynPair3170	Sobic.001G301400	Seita.9G327000	Ot_Chr1_n31012	LOC_Os10g40720	Bradi3g33112	Pavagv31004342m	Zm00001d029907
SynPair30367	Sobic.009G191100	Seita.3G185100	Ot_Chr5_03483	LOC_Os05g43300	Bradi2g20400	Pavagv31044981m	Zm00001d038657
SynPair1121	Sobic.001G108500	Seita.9G111500	Ot_Chr4_07405	LOC_Os03g51430	Bradi1g10270	Pavagv31001375m	Zm00001d033836
SynPair12125	Sobic.003G188200	Seita.5G198500	Ot_Chr3_n33706	LOC_Os01g36720	Bradi2g40740	Pavagv31016384m	Zm00001d044504
SynPair25521	Sobic.007G144900	Seita.6G167300	Ot_Chr9_02185	LOC_Os08g34700	Bradi3g37230	Pavagv31037699m	Zm00001d032115
SynPair38232	Sobic.001G392200	Seita.9G425900	Ot_Chr4_01138	LOC_Os03g19970	Bradi1g64180	Pavagv31005589m	Zm00001d047600
SynPair9074	Sobic.002G326650	Seita.2G340600	Ot_Chr7_13532	LOC_Os07g35140	Bradi1g25760	Pavagv31012411m	Zm00001d021684
SynPair45314	Sobic.003G098800	Seita.5G075300	Ot_Chr3_06915	LOC_Os01g02120	Bradi2g01020	Pavagv31015226m	Zm00001d008446
SynPair18145	Sobic.004G316700	Seita.1G338400	Ot_Chr1_04387	LOC_Os02g53670	Bradi3g57300	Pavagv31054992m	Zm00001d018258
SynPair62166	Sobic.008G159701	Seita.3G381700	Ot_Chr10_n30353	LOC_Os12g41170	Bradi4g02450	Pavagv31041226m	Zm00001d041438
SynPair40324	Sobic.002G045300	Seita.2G044500	Ot_Chr7_n37780	LOC_Os07g07240	Bradi1g56510	Pavagv31008339m	Zm00001d007897
SynPair42375	Sobic.002G246600	Seita.2G252900	Ot_Chr2_05516	LOC_Os09g31300	Bradi4g33670	Pavagv31011259m	Zm00001d006022
SynPair22858	Sobic.006G173700	Seita.7G193900	Ot_Chr6_12329	LOC_Os04g46940	Bradi5g17990	Pavagv31033540m	Zm00001d002708
SynPair64195	Sobic.009G162600	Seita.3G217900	Ot_Chr5_04893	LOC_Os05g38400	Bradi2g54697	Pavagv31044576m	Zm00001d010522
SynPair60053	Sobic.007G184400	Seita.6G231500	Ot_Chr9_14606	LOC_Os08g42920	Bradi3g41850	Pavagv31038573m	Zm00001d052719
SynPair59495	Sobic.007G131200	Seita.6G151500	Ot_Chr9_02291	LOC_Os08g32930	Bradi3g36200	Pavagv31037466m	Zm00001d050341
SynPair42211	Sobic.002G229700	Seita.2G235000	Ot_Chr2_05649	LOC_Os09g28850	Bradi4g32440	Pavagv31011053m	Zm00001d005917
SynPair2205	Sobic.001G211900	Seita.9G212700	Ot_Chr1_11080	LOC_Os10g34740	Bradi3g29470	Pavagv31002760m	Zm00001d032633
SynPair50801	Sobic.004G177700	Seita.1G194600	Ot_Chr1_11460	LOC_Os02g35130	Bradi3g45870	Pavagv31022818m	Zm00001d050755
SynPair30080	Sobic.009G164100	Seita.3G216600	Ot_Chr5_04882	LOC_Os05g38550	Bradi2g54550	Pavagv31044598m	Zm00001d038376
SynPair57904	Sobic.006G261600	Seita.3G020400	Ot_Chr6_n37124	LOC_Os04g57560	Bradi5g25740	Pavagv31034861m	Zm00001d026586
SynPair49060	Sobic.004G011000	Seita.1G116900	Ot_Chr1_14142	LOC_Os02g02360	Bradi3g01370	Pavagv31020350m	Zm00001d054047
SynPair34022	Sobic.010G279700	Seita.4G291600	Ot_Un1_n40753	LOC_Os06g51430	Bradi1g29130	Pavagv31050194m	Zm00001d014901
SynPair29731	Sobic.009G130000	Seita.3G250600	Ot_Chr5_05152	LOC_Os05g33110	Bradi2g26040	Pavagv31044090m	Zm00001d038136
SynPair35278	Sobic.001G111300	Seita.9G113500	Ot_Chr4_n35468	LOC_Os03g51040	Bradi1g10500	Pavagv31001407m	Zm00001d013400
SynPair23635	Sobic.006G248400	Seita.3G023100	Ot_Chr6_01931	LOC_Os04g56290	Bradi5g24610	Pavagv31034696m	Zm00001d001999
SynPair41135	Sobic.002G125500	Seita.2G123200	Ot_Chr7_n38222	LOC_Os07g26660	Bradi1g28780	Pavagv31009079m	Zm00001d005410
SynPair22813	Sobic.006G169500	Seita.7G188100	Ot_Chr6_12294	LOC_Os04g46370	Bradi5g17580	Pavagv31033459m	Zm00001d002751
SynPair62049	Sobic.008G147900	Seita.3G370600	Ot_Chr10_18128	LOC_Os12g39860	Bradi4g03060	Pavagv31040996m	Zm00001d041352
SynPair61242	Sobic.008G072900	Seita.3G098400	Ot_Chr2_n32661	LOC_Os12g10540	Bradi4g40350	Pavagv31039883m	Zm00001d041781
SynPair43000	Sobic.002G306400	Seita.2G319000	Ot_Chr7_13368	LOC_Os07g30820	Bradi1g27210	Pavagv31051962m	Zm00001d006409
SynPair60018	Sobic.007G180900	Seita.6G235500	Ot_Chr9_14583	LOC_Os08g43270	Bradi4g35680	Pavagv31038627m	Zm00001d052733
SynPair25916	Sobic.007G183600	Seita.6G232900	Ot_Chr9_14601	LOC_Os08g42990	Bradi3g41900	Pavagv31038581m	Zm00001d031708
SynPair66223	Sobic.010G097600	Seita.4G104700	Ot_Chr2_15932	LOC_Os06g13030	Bradi1g44810	Pavagv31047452m	Zm00001d037252
SynPair58528	Sobic.007G039400	Seita.6G063200	Ot_Chr9_23359	LOC_Os08g05490	Bradi3g17200	Pavagv31035778m	Zm00001d049579
SynPair65028	Sobic.009G242501	Seita.3G135900	Ot_Chr5_03786	LOC_Os05g50160	Bradi2g15590	Pavagv31045720m	Zm00001d009650
SynPair27947	Sobic.008G150700	Seita.3G373600	Ot_Chr10_18148	LOC_Os12g40279	Bradi4g02910	Pavagv31041080m	Zm00001d030935
SynPair44105	Sobic.002G415000	Seita.2G429800	Ot_Chr7_10227	LOC_Os07g47750	Bradi1g62870	Pavagv31013704m	Zm00001d007157
SynPair66347	Sobic.010G108900	Seita.4G116800	Ot_Chr2_16035	LOC_Os06g15360	Bradi1g43980	Pavagv31047563m	Zm00001d037326
SynPair42092	Sobic.002G218500	Seita.2G222000	Ot_Chr2_05749	LOC_Os09g27210	Bradi4g31540	Pavagv31010903m	Zm00001d005831
SynPair8301	Sobic.002G251900	Seita.2G258400	Ot_Chr2_n32971	LOC_Os09g32050	Bradi4g34030	Pavagv31011328m	Zm00001d020973
SynPair27823	Sobic.008G138600	Seita.3G325400	Ot_Chr10_21793	LOC_Os12g38490	Bradi4g03867	Pavagv31040589m	Zm00001d030744
SynPair39147	Sobic.001G477900	Seita.9G513500	Ot_Chr4_00317	LOC_Os03g08810	Bradi1g72100	Pavagv31006752m	Zm00001d048238
SynPair43794	Sobic.002G384200	Seita.2G399800	Ot_Chr7_10484	LOC_Os07g43430	Bradi1g20589	Pavagv31013275m	Zm00001d006921
SynPair26359	Sobic.007G226800	Seita.6G187500	Ot_Chr9_20364	LOC_Os08g37600	Bradi3g38580	Pavagv31037964m	Zm00001d031253
SynPair46874	Sobic.003G247600	Seita.5G261000	Ot_Chr3_11689	LOC_Os01g47470	Bradi2g45850	Pavagv31017292m	Zm00001d011520
SynPair45603	Sobic.003G127300	Seita.5G046400	Ot_Chr3_09642	LOC_Os01g16510	Bradi2g10170	Pavagv31015536m	Zm00001d008264
SynPair18452	Sobic.004G346000	Seita.1G367300	Ot_Chr1_04657	LOC_Os02g57290	Bradi3g55450	Pavagv31025189m	Zm00001d018488
SynPair8739	Sobic.002G293500	Seita.2G304200	Ot_Chr2_06431	LOC_Os09g38410	Bradi4g37609	Pavagv31011909m	Zm00001d021396
SynPair18536	Sobic.004G353400	Seita.1G374600	Ot_Chr1_04716	LOC_Os02g58030	Bradi3g56757	Pavagv31025271m	Zm00001d018525
SynPair26191	Sobic.007G210700	Seita.6G205200	Ot_Chr9_20241	LOC_Os08g39830	Bradi3g39970	Pavagv31038165m	Zm00001d031445
SynPair62515	Sobic.008G192600	Seita.3G409300	Ot_Chr10_26042	LOC_Os12g44330	Bradi4g00230	Pavagv31041763m	Zm00001d041183
SynPair43920	Sobic.002G396100	Seita.2G411800	Ot_Chr7_10374	LOC_Os07g45000	Bradi1g19670	Pavagv31013514m	Zm00001d007044
SynPair22057	Sobic.006G098100	Seita.7G117000	Ot_Chr6_20755	LOC_Os04g37660	Bradi5g11780	Pavagv31032469m	Zm00001d003509
SynPair8495	Sobic.002G270300	Seita.2G281700	Ot_Chr2_n32075	LOC_Os09g35690	Bradi4g35710	Pavagv31011619m	Zm00001d021225
SynPair42662	Sobic.002G273700	Seita.2G284500	Ot_Chr2_n32091	LOC_Os09g36080	Bradi4g35940	Pavagv31011662m	Zm00001d006203
SynPair40633	Sobic.002G075500	Seita.2G080900	Ot_Chr7_n37706	LOC_Os07g10770	Bradi1g54250	Pavagv31009286m	Zm00001d005250
SynPair43844	Sobic.002G389100	Seita.2G404500	Ot_Chr7_n37905	LOC_Os07g44140	Bradi1g20240	Pavagv31013354m	Zm00001d006948
SynPair23369	Sobic.006G222700	Seita.7G245800	Ot_Chr6_01760	LOC_Os04g53490	Bradi5g22510	Pavagv31034274m	Zm00001d002240
SynPair28037	Sobic.008G159701	Seita.3G381700	Ot_Chr10_n30353	LOC_Os12g41170	Bradi4g02450	Pavagv31041226m	Zm00001d030998
SynPair17566	Sobic.004G262500	Seita.1G294400	Ot_Chr1_19257	LOC_Os02g48210	Bradi3g53180	Pavagv31024138m	Zm00001d017821
SynPair4562	Sobic.001G435201	Seita.9G467800	Ot_Chr4_00712	LOC_Os03g14710	Bradi1g67942	Pavagv31006163m	Zm00001d028439
SynPair57024	Sobic.006G177500	Seita.7G197700	Ot_Chr6_01370	LOC_Os04g47300	Bradi5g18250	Pavagv31033608m	Zm00001d026139
SynPair6533	Sobic.002G078300	Seita.2G084000	Ot_Chr7_04749	LOC_Os07g12150	Bradi1g53880	Pavagv31009320m	Zm00001d019186
SynPair34902	Sobic.001G076100	Seita.9G075500	Ot_Chr4_n35790	LOC_Os03g55980	Bradi1g07330	Pavagv31000940m	Zm00001d013175
SynPair4406	Sobic.001G421000	Seita.9G453000	Ot_Chr4_00874	LOC_Os03g16760	Bradi1g66650	Pavagv31005977m	Zm00001d028615
SynPair17402	Sobic.004G247300	Seita.1G311100	Ot_Chr1_04116	LOC_Os02g50200	Bradi3g60011	Pavagv31024384m	Zm00001d017955
SynPair28153	Sobic.008G171000	Seita.3G392700	Ot_Chr10_18247	LOC_Os12g42090	Bradi4g01640	Pavagv31041396m	Zm00001d031071
SynPair15453	Sobic.004G061200	Seita.1G067200	Ot_Chr1_18358	LOC_Os02g07980	Bradi3g05690	Pavagv31021036m	Zm00001d015440
SynPair6457	Sobic.002G070700	Seita.2G076300	Ot_Chr7_n37717	LOC_Os07g10220	Bradi1g04880	Pavagv31008732m	Zm00001d019107
SynPair450	Sobic.001G044300	Seita.9G043000	Ot_Chr4_26758	LOC_Os03g59460	Bradi1g04510	Pavagv31000541m	Zm00001d034571
SynPair16988	Sobic.004G208100	Seita.1G224800	Ot_Chr1_02698	LOC_Os02g39390	Bradi3g48150	Pavagv31023223m	Zm00001d017146
SynPair52170	Sobic.004G306500	Seita.1G328500	Ot_Chr1_04290	LOC_Os02g52340	Bradi3g58220	Pavagv31051513m	Zm00001d052180
SynPair13668	Sobic.003G335000	Seita.5G359200	Ot_Chr3_18676	LOC_Os01g60060	Bradi2g53277	Pavagv31018702m	Zm00001d043091
SynPair50121	Sobic.004G113100	Seita.1G014500	Ot_Chr1_19056	LOC_Os02g15550	Bradi3g09540	Pavagv31021843m	Zm00001d053404
SynPair3467	Sobic.001G330000	Seita.9G357300	Ot_Chr4_n34824	LOC_Os03g32270	Bradi1g15880	Pavagv31004713m	Zm00001d029590
SynPair10463	Sobic.003G030600	Seita.5G139200	Ot_Chr3_22974	LOC_Os01g10040	Bradi2g05980	Pavagv31014319m	Zm00001d039453
SynPair1552	Sobic.001G149600	Seita.9G151900	Ot_Chr4_n35526	LOC_Os03g45270	Bradi1g13340	Pavagv31001934m	Zm00001d033484
SynPair534	Sobic.001G052900	Seita.9G051500	Ot_Chr4_n35085	LOC_Os03g58630	Bradi1g05150	Pavagv31000661m	Zm00001d034491
SynPair5494	Sobic.001G522500	Seita.9G557500	Ot_Chr4_22597	LOC_Os03g03550	Bradi1g76690	Pavagv31007332m	Zm00001d027461
SynPair10507	Sobic.003G034600	Seita.5G135600	Ot_Chr3_07366	LOC_Os01g09580	Bradi2g05730	Pavagv31014360m	Zm00001d039498
SynPair57388	Sobic.006G213000	Seita.7G234800	Ot_Chr6_01675	LOC_Os04g52361	Bradi5g21630	Pavagv31034122m	Zm00001d026286
SynPair3503	Sobic.001G333300	Seita.9G360400	Ot_Chr4_n34860	LOC_Os03g31310	Bradi1g16180	Pavagv31004751m	Zm00001d029559
SynPair43517	Sobic.002G357600	Seita.2G372100	Ot_Chr7_16686	LOC_Os07g39810	Bradi1g23080	Pavagv31012896m	Zm00001d006720
SynPair58393	Sobic.007G026200	Seita.6G077900	Ot_Chr9_23273	LOC_Os08g03380	Bradi3g14181	Pavagv31035587m	Zm00001d049637
SynPair45480	Sobic.003G115700	Seita.5G058800	Ot_Chr3_09742	LOC_Os01g15000	Bradi2g09060	Pavagv31052521m	Zm00001d008340
SynPair27380	Sobic.008G096100	Seita.3G321400	Ot_Chr10_n30196	LOC_Os12g29550	Bradi4g07450	Pavagv31040098m	Zm00001d023658
SynPair61631	Sobic.008G107500	Seita.3G355500	Ot_Chr10_n30250	LOC_Os12g32250	Bradi4g06690	Pavagv31040294m	Zm00001d041740
SynPair43473	Sobic.002G353300	Seita.2G368100	Ot_Chr7_16650	LOC_Os07g39270	Bradi1g23510	Pavagv31012835m	Zm00001d006678
SynPair23322	Sobic.006G218700	Seita.7G240400	Ot_Chr6_n37057	LOC_Os04g52840	Bradi5g22007	Pavagv31034216m	Zm00001d002283
SynPair24343	Sobic.007G034100	Seita.6G069200	Ot_Chr9_23331	LOC_Os08g04420	Bradi3g14620	Pavagv31035695m	Zm00001d024678
SynPair62796	Sobic.009G026900	Seita.3G047700	Ot_Chr5_n35893	LOC_Os05g03460	Bradi2g38090	Pavagv31042167m	Zm00001d010971
SynPair47619	Sobic.003G318001	Seita.5G341500	Ot_Chr3_12731	LOC_Os01g57400	Bradi2g51930	Pavagv31018462m	Zm00001d012613
SynPair8616	Sobic.002G281700	Seita.2G292400	Ot_Chr2_06510	LOC_Os09g37012	Bradi4g36720	Pavagv31011774m	Zm00001d022600
SynPair9830	Sobic.002G400000	Seita.2G414800	Ot_Chr7_10343	LOC_Os07g46160	Bradi1g19390	Pavagv31013476m	Zm00001d022366
SynPair44412	Sobic.003G013000	Seita.5G016200	Ot_Chr3_17842	LOC_Os01g12390	Bradi2g07330	Pavagv31014060m	Zm00001d008965
SynPair8772	Sobic.002G296600	Seita.2G307900	Ot_Chr2_06391	LOC_Os09g38768	Bradi4g37980	Pavagv31011978m	Zm00001d021371
SynPair64765	Sobic.009G216800	Seita.3G161600	Ot_Chr5_n36260	LOC_Os05g46580	Bradi2g17990	Pavagv31045345m	Zm00001d009431
SynPair9528	Sobic.002G371400	Seita.2G386400	Ot_Chr7_16788	LOC_Os07g41810	Bradi1g21700	Pavagv31013094m	Zm00001d022112
SynPair9954	Sobic.002G412800	Seita.2G425600	Ot_Chr7_n38212	LOC_Os07g47510	Bradi1g18170	Pavagv31013667m	Zm00001d022469
SynPair39948	Sobic.002G008900	Seita.2G002900	Ot_Chr7_22008	LOC_Os07g01940	Bradi1g59325	Pavagv31007717m	Zm00001d007943
SynPair12479	Sobic.003G222300	Seita.5G228500	Ot_Chr3_19492	LOC_Os01g43090	Bradi2g43690	Pavagv31016947m	Zm00001d044212
SynPair12805	Sobic.003G253200	Seita.5G266800	Ot_Chr3_11636	LOC_Os01g48290	Bradi2g46301	Pavagv31017369m	Zm00001d043904
SynPair867	Sobic.001G085100	Seita.9G087400	Ot_Chr4_07608	LOC_Os03g54920	Bradi1g08217	Pavagv31001070m	Zm00001d034063
SynPair1801	Sobic.001G173900	Seita.9G174400	Ot_Chr4_24594	LOC_Os03g40100	Bradi1g15120	Pavagv31002257m	Zm00001d033167
SynPair31505	Sobic.010G042200	Seita.4G070800	Ot_Chr10_n30075	LOC_Os06g05920	Bradi1g49220	Pavagv31046625m	Zm00001d045319
SynPair48481	Sobic.003G399800	Seita.5G425700	Ot_Chr3_09064	LOC_Os01g68598	Bradi2g58540	Pavagv31019615m	Zm00001d012079
SynPair33928	Sobic.010G270300	Seita.4G284100	Ot_Un1_16418	LOC_Os06g50930	Bradi1g30020	Pavagv31050081m	Zm00001d014816
SynPair13747	Sobic.003G342600	Seita.5G366900	Ot_Chr5_04821	LOC_Os01g61310	Bradi2g53880	Pavagv31018811m	Zm00001d043011
SynPair17681	Sobic.004G273200	Seita.1G282700	Ot_Chr1_19363	LOC_Os02g46910	Bradi3g52307	Pavagv31023824m	Zm00001d017699
SynPair903	Sobic.001G088400	Seita.9G090900	Ot_Chr4_07579	LOC_Os03g53920	Bradi1g08500	Pavagv31001119m	Zm00001d034030
SynPair34699	Sobic.001G056800	Seita.9G055700	Ot_Chr4_07864	LOC_Os03g58240	Bradi1g05490	Pavagv31000702m	Zm00001d013075
SynPair12961	Sobic.003G267700	Seita.5G283600	Ot_Chr3_11500	LOC_Os01g50160	Bradi2g47330	Pavagv31017607m	Zm00001d043762
SynPair34535	Sobic.001G040000	Seita.9G039000	Ot_Chr10_17045	LOC_Os03g60100	Bradi1g04130	Pavagv31000483m	Zm00001d012998
SynPair17951	Sobic.004G298300	Seita.1G255600	Ot_Chr1_02915	LOC_Os02g43590	Bradi3g50370	Pavagv31023612m	Zm00001d017445
SynPair4955	Sobic.001G471900	Seita.9G507300	Ot_Chr4_00366	LOC_Os03g09840	Bradi1g71586	Pavagv31006674m	Zm00001d028171
SynPair14726	Sobic.003G436600	Seita.5G462300	Ot_Chr3_10015	LOC_Os01g73150	Bradi2g61550	Pavagv31020087m	Zm00001d042024
SynPair34451	Sobic.001G032200	Seita.9G030800	Ot_Chr4_23691	LOC_Os03g60820	Bradi1g03530	Pavagv31000396m	Zm00001d012938
SynPair17449	Sobic.004G251600	Seita.1G305400	Ot_Chr1_n31470	LOC_Os02g49650	Bradi3g56217	Pavagv31024303m	Zm00001d017918
SynPair3780	Sobic.001G360400	Seita.9G392700	Ot_Chr4_n34952	LOC_Os03g25370	Bradi1g61530	Pavagv31005121m	Zm00001d029280
SynPair14642	Sobic.003G427900	Seita.5G455000	Ot_Chr3_n34372	LOC_Os01g72300	Bradi2g60860	Pavagv31019951m	Zm00001d042082
SynPair4831	Sobic.001G460000	Seita.9G494200	Ot_Chr4_00481	LOC_Os03g11330	Bradi1g70290	Pavagv31006521m	Zm00001d028188
SynPair36400	Sobic.001G218800	Seita.9G221900	Ot_Chr1_19859	LOC_Os10g33820	Bradi3g28857	Pavagv31002880m	Zm00001d014021
SynPair17835	Sobic.004G287400	Seita.1G266400	Ot_Chr1_21190	LOC_Os02g44770	Bradi3g51250	Pavagv31023756m	Zm00001d017539
SynPair7646	Sobic.002G187600	Seita.2G192000	Ot_Chr2_05953	LOC_Os09g20910	Bradi4g29310	Pavagv31010489m	Zm00001d020312
SynPair33364	Sobic.010G217100	Seita.4G189400	Ot_Chr2_15692	LOC_Os06g45000	Bradi1g31580	Pavagv31049426m	Zm00001d046890
SynPair1329	Sobic.001G128300	Seita.9G129800	Ot_Chr4_08121	LOC_Os03g48940	Bradi1g11817	Pavagv31001626m	Zm00001d033597
SynPair31335	Sobic.010G025300	Seita.4G024100	Ot_Chr10_17020	LOC_Os06g04390	Bradi1g51610	Pavagv31046343m	Zm00001d045435
SynPair28484	Sobic.009G009400	Seita.3G067300	Ot_Chr5_n36510	LOC_Os05g01920	Bradi2g39260	Pavagv31041931m	Zm00001d035683
SynPair2046	Sobic.001G197200	Seita.9G194900	Ot_Chr1_09465	LOC_Os10g36670	Bradi3g30701	Pavagv31002540m	Zm00001d032479
SynPair51500	Sobic.004G244500	Seita.1G314200	Ot_Chr1_n31452	LOC_Os02g50550	Bradi3g59800	Pavagv31024429m	Zm00001d051815
SynPair33200	Sobic.010G201200	Seita.4G206000	Ot_Chr2_15816	LOC_Os06g43080	Bradi1g35290	Pavagv31049207m	Zm00001d046634
SynPair6180	Sobic.002G043800	Seita.2G043300	Ot_Chr7_09527	LOC_Os07g07080	Bradi1g56600	Pavagv31008321m	Zm00001d018872
SynPair13013	Sobic.003G272700	Seita.5G288800	Ot_Chr3_26352	LOC_Os01g51040	Bradi2g47780	Pavagv31017725m	Zm00001d043703
SynPair17279	Sobic.004G235600	Seita.1G321400	Ot_Chr1_04218	LOC_Os02g51450	Bradi3g59167	Pavagv31024548m	Zm00001d018066
SynPair5027	Sobic.001G478800	Seita.9G514700	Ot_Chr4_00310	LOC_Os03g08700	Bradi1g72280	Pavagv31006765m	Zm00001d027943
SynPair7112	Sobic.002G136200	Seita.2G134700	Ot_Chr2_06329	LOC_Os09g39570	Bradi4g38630	Pavagv31009820m	Zm00001d019757
SynPair50592	Sobic.004G157700	Seita.1G172500	Ot_Chr1_11281	LOC_Os02g31080	Bradi3g44310	Pavagv31022544m	Zm00001d050580
SynPair41212	Sobic.002G133300	Seita.2G131900	Ot_Chr2_06352	LOC_Os09g39270	Bradi4g38387	Pavagv31009781m	Zm00001d005350
SynPair23512	Sobic.006G236500	Seita.7G258500	Ot_Chr6_01841	LOC_Os04g54870	Bradi5g23570	Pavagv31034517m	Zm00001d002122
SynPair59455	Sobic.007G127000	Seita.6G145600	Ot_Chr9_02313	LOC_Os08g32170	Bradi3g35910	Pavagv31037398m	Zm00001d050317
SynPair66104	Sobic.010G086800	Seita.4G088600	Ot_Chr2_n32524	LOC_Os06g11490	Bradi1g45710	Pavagv31047277m	Zm00001d037194
SynPair60093	Sobic.007G188600	Seita.6G227200	Ot_Chr9_n39435	LOC_Os08g42560	Bradi3g41550	Pavagv31038476m	Zm00001d052689
SynPair9318	Sobic.002G350700	Seita.2G365000	Ot_Chr7_16623	LOC_Os07g38790	Bradi1g23740	Pavagv31012792m	Zm00001d021895
SynPair59829	Sobic.007G162300	Seita.6G254400	Ot_Chr9_26909	LOC_Os08g45140	Bradi3g12720	Pavagv31038868m	Zm00001d049886
SynPair39304	Sobic.001G493600	Seita.9G528300	Ot_Chr4_00182	LOC_Os03g06960	Bradi1g73990	Pavagv31006949m	Zm00001d048443
SynPair8142	Sobic.002G235900	Seita.2G241800	Ot_Chr2_05603	LOC_Os09g29890	Bradi4g32960	Pavagv31011135m	Zm00001d020828
SynPair65	Sobic.001G006600	Seita.9G005600	Ot_Chr4_23580	LOC_Os03g63810	Bradi1g01058	Pavagv31000074m	Zm00001d034888
SynPair22898	Sobic.006G177800	Seita.7G198100	Ot_Chr6_01374	LOC_Os04g47360	Bradi5g18277	Pavagv31033613m	Zm00001d002678
SynPair14039	Sobic.003G370000	Seita.5G395300	Ot_Chr3_12920	LOC_Os01g64960	Bradi2g56260	Pavagv31019216m	Zm00001d042697
SynPair49268	Sobic.004G030100	Seita.1G097900	Ot_Chr1_14269	LOC_Os02g03850	Bradi3g02900	Pavagv31020611m	Zm00001d053984
SynPair55721	Sobic.006G052200	Seita.7G075000	Ot_Chr6_08794	LOC_Os04g31924	Bradi5g08190	Pavagv31031776m	Zm00001d025237
SynPair57770	Sobic.006G248900	Seita.3G023700	Ot_Chr6_01936	LOC_Os04g56350	Bradi5g24580	Pavagv31034703m	Zm00001d026495
SynPair4236	Sobic.001G404500	Seita.9G438700	Ot_Chr4_01028	LOC_Os03g18454	Bradi1g65246	Pavagv31005771m	Zm00001d028775
SynPair17356	Sobic.004G243000	Seita.1G315600	Ot_Chr1_04158	LOC_Os02g50730	Bradi3g59680	Pavagv31024450m	Zm00001d017992
SynPair5108	Sobic.001G487100	Seita.9G521800	Ot_Chr4_00235	LOC_Os03g07800	Bradi1g73030	Pavagv31006874m	Zm00001d027869
SynPair32175	Sobic.010G104800	Seita.4G111700	Ot_Chr2_15991	LOC_Os06g14324	Bradi1g44207	Pavagv31047551m	Zm00001d044730
SynPair3333	Sobic.001G316400	Seita.9G344700	Ot_Chr1_21688	LOC_Os10g38870	Bradi3g31920	Pavagv31004545m	Zm00001d029716
SynPair304	Sobic.001G030300	Seita.9G028900	Ot_Chr4_n35647	LOC_Os03g61019	Bradi1g03410	Pavagv31000362m	Zm00001d034698
SynPair10253	Sobic.003G010100	Seita.5G010300	Ot_Chr3_n34214	LOC_Os01g12750	Bradi2g07590	Pavagv31014006m	Zm00001d039310
SynPair3257	Sobic.001G309600	Seita.9G337900	Ot_Chr1_22015	LOC_Os10g39770	Bradi3g32470	Pavagv31004440m	Zm00001d029806
SynPair29695	Sobic.009G126400	Seita.3G254900	Ot_Chr5_05192	LOC_Os05g32580	Bradi2g26530	Pavagv31044023m	Zm00001d038107
SynPair13058	Sobic.003G277200	Seita.5G295800	Ot_Chr3_n34468	LOC_Os01g51840	Bradi2g48210	Pavagv31017815m	Zm00001d043655
SynPair14395	Sobic.003G404100	Seita.5G429800	Ot_Chr3_09029	LOC_Os01g69090	Bradi2g58940	Pavagv31019668m	Zm00001d042343
SynPair1206	Sobic.001G116400	Seita.9G118300	Ot_Chr4_08006	LOC_Os03g50490	Bradi1g11450	Pavagv31001472m	Zm00001d033747
SynPair260	Sobic.001G026000	Seita.9G023300	Ot_Chr4_24805	LOC_Os03g61710	Bradi1g02810	Pavagv31000310m	Zm00001d034733
SynPair24820	Sobic.007G079300	Seita.6G022000	Ot_Chr9_n39511	LOC_Os08g12820	Bradi3g18280	Pavagv31036449m	Zm00001d024342
SynPair67315	Sobic.010G199700	Seita.4G207500	Ot_Chr2_n32574	LOC_Os06g42800	Bradi1g35477	Pavagv31049177m	Zm00001d036775
SynPair18306	Sobic.004G332100	Seita.1G352600	Ot_Chr1_n30769	LOC_Os02g55480	Bradi3g54236	Pavagv31024992m	Zm00001d018390
SynPair45157	Sobic.003G084400	Seita.5G090200	Ot_Chr3_07038	LOC_Os01g04120	Bradi2g02190	Pavagv31014994m	Zm00001d008562
SynPair62089	Sobic.008G152200	Seita.3G374700	Ot_Chr10_18157	LOC_Os12g40470	Bradi4g02820	Pavagv31041092m	Zm00001d041390
SynPair9353	Sobic.002G354100	Seita.2G368800	Ot_Chr7_16656	LOC_Os07g39360	Bradi1g23450	Pavagv31012845m	Zm00001d021938
SynPair38115	Sobic.001G380400	Seita.9G412400	Ot_Chr4_01262	LOC_Os03g21840	Bradi1g63140	Pavagv31005393m	Zm00001d047517
SynPair23791	Sobic.006G263100	Seita.3G019200	Ot_Chr6_02045	LOC_Os04g57690	Bradi5g25840	Pavagv31034875m	Zm00001d001868
SynPair27733	Sobic.008G130100	Seita.3G334800	Ot_Chr10_21858	LOC_Os12g37570	Bradi4g04470	Pavagv31040722m	Zm00001d030626
SynPair46238	Sobic.003G186500	Seita.5G196800	Ot_Chr3_23888	LOC_Os01g36950	Bradi2g40870	Pavagv31016406m	Zm00001d011144
SynPair9237	Sobic.002G343000	Seita.2G357000	Ot_Chr7_16566	LOC_Os07g38060	Bradi1g24297	Pavagv31012707m	Zm00001d021828
SynPair47062	Sobic.003G265000	Seita.5G280300	Ot_Chr3_11520	LOC_Os01g49810	Bradi2g47160	Pavagv31017557m	Zm00001d011637
SynPair23559	Sobic.006G241200	Seita.7G263500	Ot_Chr6_01885	LOC_Os04g55600	Bradi5g24070	Pavagv31034615m	Zm00001d002074
SynPair39187	Sobic.001G481900	Seita.9G517300	Ot_Chr4_00288	LOC_Os03g08430	Bradi1g72490	Pavagv31006802m	Zm00001d048258
SynPair66387	Sobic.010G112600	Seita.4G119300	Ot_Chr2_n32443	LOC_Os06g15810	Bradi1g43800	Pavagv31047670m	Zm00001d037308
SynPair22667	Sobic.006G155500	Seita.7G175800	Ot_Chr6_12169	LOC_Os04g44590	Bradi5g16380	Pavagv31033274m	Zm00001d002873
SynPair21810	Sobic.006G074300	Seita.7G093500	Ot_Chr6_08649	LOC_Os04g33920	Bradi5g09610	Pavagv31032075m	Zm00001d003757
SynPair42136	Sobic.002G222700	Seita.2G226300	Ot_Chr2_n33019	LOC_Os09g27940	Bradi4g31870	Pavagv31055016m	Zm00001d005859
SynPair23161	Sobic.006G203400	Seita.7G224500	Ot_Chr6_01593	LOC_Os04g51190	Bradi5g20607	Pavagv31033986m	Zm00001d002429
SynPair67999	Sobic.010G264400	Seita.4G278800	Ot_Un1_n40774	LOC_Os06g50030	Bradi1g35090	Pavagv31050345m	Zm00001d036416
SynPair43754	Sobic.002G380500	Seita.2G395600	Ot_Chr7_n37939	LOC_Os07g43050	Bradi1g21390	Pavagv31013227m	Zm00001d006906
SynPair23005	Sobic.006G188600	Seita.7G209300	Ot_Chr6_01465	LOC_Os04g48950	Bradi5g19170	Pavagv31033707m	Zm00001d002579
SynPair24064	Sobic.007G006600	Seita.6G007000	Ot_Un89_13671	LOC_Os08g01590	Bradi3g13250	Pavagv31057468m	Zm00001d034991
SynPair39777	Sobic.001G537200	Seita.9G572700	Ot_Chr4_n35364	LOC_Os03g01910	Bradi1g77957	Pavagv31007529m	Zm00001d048526
SynPair8531	Sobic.002G273500	Seita.2G284400	Ot_Chr2_06587	LOC_Os09g36060	Bradi4g35970	Pavagv31011660m	Zm00001d021280
SynPair26035	Sobic.007G195800	Seita.6G220500	Ot_Chr9_14715	LOC_Os08g41670	Bradi3g41030	Pavagv31038383m	Zm00001d031589
SynPair22097	Sobic.006G101900	Seita.7G119800	Ot_Chr6_n36812	LOC_Os04g37980	Bradi5g12030	Pavagv31032519m	Zm00001d003471
SynPair38449	Sobic.001G412700	Seita.9G446300	Ot_Chr4_00944	LOC_Os03g17480	Bradi1g66020	Pavagv31005888m	Zm00001d047765
SynPair58318	Sobic.007G019000	Seita.6G085100	Ot_Chr9_13759	LOC_Os08g02410	Bradi3g13800	Pavagv31035425m	Zm00001d049666
SynPair38835	Sobic.001G448800	Seita.9G482900	Ot_Chr4_00578	LOC_Os03g13030	Bradi1g69250	Pavagv31006396m	Zm00001d048009
SynPair13504	Sobic.003G319100	Seita.5G342100	Ot_Chr3_12737	LOC_Os01g57460	Bradi2g51900	Pavagv31018473m	Zm00001d043259
SynPair31746	Sobic.010G065400	Seita.4G049700	Ot_Chr2_17310	LOC_Os06g08490	Bradi1g47360	Pavagv31046905m	Zm00001d045108
SynPair15493	Sobic.004G065400	Seita.1G062600	Ot_Chr1_18393	LOC_Os02g08400	Bradi3g06020	Pavagv31021105m	Zm00001d015508
SynPair28193	Sobic.008G174900	Seita.3G389800	Ot_Chr10_18276	LOC_Os12g42430	Bradi4g01360	Pavagv31041436m	Zm00001d031098
SynPair33717	Sobic.010G250600	Seita.4G242500	Ot_Chr2_16283	LOC_Os06g48680	Bradi1g34120	Pavagv31049980m	Zm00001d014667
SynPair11555	Sobic.003G134900	Seita.5G037900	Ot_Chr3_17995	LOC_Os01g17470	Bradi2g10960	Pavagv31015686m	Zm00001d040504
SynPair13978	Sobic.003G364800	Seita.5G390500	Ot_Chr3_12873	LOC_Os01g64190	Bradi2g55710	Pavagv31019124m	Zm00001d042765
SynPair57180	Sobic.006G192800	Seita.7G213500	Ot_Chr6_01495	LOC_Os04g49540	Bradi5g19460	Pavagv31033755m	Zm00001d026020
SynPair30478	Sobic.009G201700	Seita.3G175500	Ot_Chr5_n36165	LOC_Os05g44360	Bradi2g19510	Pavagv31045121m	Zm00001d038804
SynPair2435	Sobic.001G235000	Seita.9G238600	Ot_Chr1_n30650	LOC_Os10g30750	Bradi3g27670	Pavagv31003176m	Zm00001d032852
SynPair32785	Sobic.010G161525	Seita.4G176500	Ot_Chr2_n32914	LOC_Os06g35470	Bradi1g41010	Pavagv31048528m	Zm00001d046183
SynPair35448	Sobic.001G127200	Seita.9G128700	Ot_Chr4_n35486	LOC_Os03g49170	Bradi1g11760	Pavagv31001612m	Zm00001d013497
SynPair57348	Sobic.006G209200	Seita.7G231500	Ot_Chr6_01641	LOC_Os04g51980	Bradi5g21130	Pavagv31034076m	Zm00001d026268
SynPair29101	Sobic.009G068900	Seita.3G108500	Ot_Chr5_03145	LOC_Os05g09020	Bradi2g33540	Pavagv31042945m	Zm00001d037607
SynPair37865	Sobic.001G356000	Seita.9G384800	Ot_Chr4_19692	LOC_Os03g26130	Bradi1g61160	Pavagv31005056m	Zm00001d047182
SynPair34612	Sobic.001G047800	Seita.9G046200	Ot_Chr4_n35018	LOC_Os03g59220	Bradi1g04740	Pavagv31000580m	Zm00001d013041
SynPair7879	Sobic.002G210300	Seita.2G214000	Ot_Chr2_05823	LOC_Os09g26300	Bradi4g30950	Pavagv31010820m	Zm00001d020583
SynPair5828	Sobic.002G009800	Seita.2G002800	Ot_Chr7_28044	LOC_Os07g01880	Bradi1g59300	Pavagv31007727m	Zm00001d018664
SynPair14565	Sobic.003G420201	Seita.5G446700	Ot_Chr3_09909	LOC_Os01g71210	Bradi2g60306	Pavagv31019887m	Zm00001d042169
SynPair490	Sobic.001G048500	Seita.9G046700	Ot_Chr4_07924	LOC_Os03g59100	Bradi1g04810	Pavagv31050484m	Zm00001d034523
SynPair25275	Sobic.007G122200	Seita.6G138100	Ot_Chr9_02366	LOC_Os08g30930	Bradi4g28820	Pavagv31037295m	Zm00001d032283
SynPair58237	Sobic.007G010900	Seita.6G009600	Ot_Chr9_13695	LOC_Os08g01850	Bradi3g13420	Pavagv31035303m	Zm00001d049709
SynPair8906	Sobic.002G309900	Seita.2G322500	Ot_Chr7_13378	LOC_Os07g31270	Bradi1g27060	Pavagv31012172m	Zm00001d021558
SynPair64911	Sobic.009G231500	Seita.3G147300	Ot_Chr5_03893	LOC_Os05g48840	Bradi2g16640	Pavagv31045541m	Zm00001d009557
SynPair45524	Sobic.003G119500	Seita.5G054800	Ot_Chr3_n34126	LOC_Os01g15610	Bradi2g09500	Pavagv31015464m	Zm00001d008312
SynPair38402	Sobic.001G408100	Seita.9G441900	Ot_Chr4_00988	LOC_Os03g17990	Bradi1g65620	Pavagv31005819m	Zm00001d047745
SynPair25311	Sobic.007G125500	Seita.6G144200	Ot_Chr9_n39312	LOC_Os08g31940	Bradi3g35800	Pavagv31037379m	Zm00001d032306
SynPair64875	Sobic.009G227900	Seita.3G150600	Ot_Chr5_03933	LOC_Os05g48370	Bradi2g16940	Pavagv31045492m	Zm00001d009511
SynPair67602	Sobic.010G227100	Seita.4G263600	Ot_Chr2_15605	LOC_Os06g46240	Bradi1g32690	Pavagv31049614m	Zm00001d036611
SynPair9994	Sobic.002G416900	Seita.2G431600	Ot_Chr7_n38181	LOC_Os07g48060	Bradi1g17790	Pavagv31013721m	Zm00001d022453
SynPair22370	Sobic.006G127800	Seita.7G145000	Ot_Chr6_11948	LOC_Os04g41250	Bradi5g14110	Pavagv31032879m	Zm00001d003229
SynPair42545	Sobic.002G262900	Seita.2G271900	Ot_Chr2_n32055	LOC_Os09g33930	Bradi4g35120	Pavagv31011510m	Zm00001d006118
SynPair62756	Sobic.009G023600	Seita.3G043600	Ot_Chr5_15365	LOC_Os05g02750	Bradi2g37680	Pavagv31042120m	Zm00001d011001
SynPair7832	Sobic.002G205500	Seita.2G209100	Ot_Chr2_n33070	LOC_Os09g25490	Bradi4g30540	Pavagv31010754m	Zm00001d020531
SynPair17641	Sobic.004G269600	Seita.1G287400	Ot_Chr1_19328	LOC_Os02g47360	Bradi3g52580	Pavagv31024039m	Zm00001d017751
SynPair56159	Sobic.006G095400	Seita.7G113400	Ot_Chr6_20776	LOC_Os04g36890	Bradi5g10980	Pavagv31032435m	Zm00001d025522
SynPair33594	Sobic.010G238700	Seita.4G253900	Ot_Chr2_16205	LOC_Os06g47330	Bradi1g33310	Pavagv31049762m	Zm00001d014526
SynPair4645	Sobic.001G443000	Seita.9G476000	Ot_Chr4_00637	LOC_Os03g13400	Bradi1g68730	Pavagv31006313m	Zm00001d028361
SynPair16867	Sobic.004G197000	Seita.1G213700	Ot_Chr1_02605	LOC_Os02g37490	Bradi3g47307	Pavagv31023062m	Zm00001d017032
SynPair36608	Sobic.001G239400	Seita.9G243500	Ot_Un117_25811	LOC_Os10g30162	Bradi3g27350	Pavagv31003231m	Zm00001d014149
SynPair48441	Sobic.003G396000	Seita.5G421700	Ot_Chr3_n33874	LOC_Os01g68060	Bradi2g58190	Pavagv31019546m	Zm00001d012101
SynPair35567	Sobic.001G138900	Seita.9G141200	Ot_Chr4_n35821	LOC_Os03g47260	Bradi1g12600	Pavagv31001777m	Zm00001d013552
SynPair48525	Sobic.003G404200	Seita.5G429900	Ot_Chr3_09027	LOC_Os01g69100	Bradi2g58950	Pavagv31019670m	Zm00001d012031
SynPair10894	Sobic.003G071901	Seita.5G103100	Ot_Chr3_07123	LOC_Os01g05650	Bradi2g03241	Pavagv31014819m	Zm00001d039859
SynPair48689	Sobic.003G419700	Seita.5G446300	Ot_Chr3_n33550	LOC_Os01g71170	Bradi2g60270	Pavagv31019883m	Zm00001d011902
SynPair12715	Sobic.003G244700	Seita.5G251700	Ot_Chr3_11712	LOC_Os01g47080	Bradi2g45620	Pavagv31017242m	Zm00001d043986
SynPair777	Sobic.001G076500	Seita.9G076300	Ot_Chr4_07697	LOC_Os03g55930	Bradi1g07370	Pavagv31000946m	Zm00001d034192
SynPair14682	Sobic.003G432000	Seita.5G458200	Ot_Chr3_09985	LOC_Os01g72700	Bradi2g61247	Pavagv31020013m	Zm00001d042051
SynPair34491	Sobic.001G036200	Seita.9G035300	Ot_Chr4_n34886	LOC_Os03g60470	Bradi1g03853	Pavagv31000439m	Zm00001d012975
SynPair10744	Sobic.003G057600	Seita.5G116400	Ot_Chr3_n33991	LOC_Os01g07150	Bradi2g04050	Pavagv31014671m	Zm00001d039735
SynPair1675	Sobic.001G161100	Seita.9G162400	Ot_Chr4_08412	LOC_Os03g43470	Bradi1g14160	Pavagv31002078m	Zm00001d033288
SynPair30433	Sobic.009G197600	Seita.3G179100	Ot_Chr5_03554	LOC_Os05g43930	Bradi2g19857	Pavagv31045075m	Zm00001d038700
SynPair4995	Sobic.001G475800	Seita.9G510900	Ot_Chr4_n35216	LOC_Os03g09020	Bradi1g71880	Pavagv31006723m	Zm00001d027996
SynPair17991	Sobic.004G302200	Seita.1G252000	Ot_Chr1_02882	LOC_Os02g42990	Bradi5g16940	Pavagv31023562m	Zm00001d017397
SynPair12671	Sobic.003G240500	Seita.5G247200	Ot_Chr3_11759	LOC_Os01g46430	Bradi2g45370	Pavagv31017192m	Zm00001d044030
SynPair33638	Sobic.010G243100	Seita.4G249900	Ot_Chr2_16224	LOC_Os06g47830	Bradi1g33430	Pavagv31049843m	Zm00001d014584
SynPair32462	Sobic.010G131700	Seita.4G138700	Ot_Chr2_23514	LOC_Os06g21380	Bradi1g42707	Pavagv31047984m	Zm00001d045885
SynPair16596	Sobic.004G170200	Seita.1G186500	Ot_Chr1_11390	LOC_Os02g33710	Bradi3g45260	Pavagv31022711m	Zm00001d016720
SynPair5592	Sobic.001G532000	Seita.9G567400	Ot_Chr4_21370	LOC_Os03g02550	Bradi3g31520	Pavagv31007463m	Zm00001d027361
SynPair30612	Sobic.009G214600	Seita.3G163200	Ot_Chr5_n36201	LOC_Os05g46360	Bradi2g47860	Pavagv31045297m	Zm00001d038862
SynPair10565	Sobic.003G040100	Seita.5G130600	Ot_Chr3_07327	LOC_Os01g08820	Bradi2g05320	Pavagv31014425m	Zm00001d039579
SynPair31950	Sobic.010G084000	Seita.4G078500	Ot_Chr2_17135	LOC_Os06g11190	Bradi1g45890	Pavagv31047235m	Zm00001d044907
SynPair12948	Sobic.003G266400	Seita.5G282100	Ot_Chr3_11511	LOC_Os01g50010	Bradi2g47280	Pavagv31017583m	Zm00001d043773
SynPair34960	Sobic.001G081700	Seita.9G082400	Ot_Chr4_07643	LOC_Os03g55310	Bradi1g07880	Pavagv31001025m	Zm00001d013221
SynPair48704	Sobic.003G421201	Seita.5G447800	Ot_Chr3_09920	LOC_Os01g71320	Bradi2g60450	Pavagv31019907m	Zm00001d011889
SynPair17504	Sobic.004G256600	Seita.1G300900	Ot_Chr1_19198	LOC_Os02g49080	Bradi3g56540	Pavagv31024221m	Zm00001d017882
SynPair4500	Sobic.001G429400	Seita.9G454800	Ot_Chr4_00767	LOC_Os03g15560	Bradi1g67410	Pavagv31006081m	Zm00001d028513
SynPair15431	Sobic.004G058700	Seita.1G069400	Ot_Chr1_18339	LOC_Os02g07770	Bradi3g05500	Pavagv31021012m	Zm00001d015407
SynPair34804	Sobic.001G067000	Seita.9G065200	Ot_Chr4_07782	LOC_Os03g57130	Bradi1g06530	Pavagv31000811m	Zm00001d013120
SynPair4818	Sobic.001G458800	Seita.9G492900	Ot_Chr4_00490	LOC_Os03g11410	Bradi1g70180	Pavagv31006547m	Zm00001d028194
SynPair4464	Sobic.001G425800	Seita.9G458400	Ot_Chr4_00805	LOC_Os03g16000	Bradi1g67060	Pavagv31006034m	Zm00001d028558
SynPair49846	Sobic.004G086400	Seita.1G042800	Ot_Chr2_n32860	LOC_Os02g11020	Bradi3g07690	Pavagv31021385m	Zm00001d053617
SynPair56378	Sobic.006G116100	Seita.7G133900	Ot_Chr6_22762	LOC_Os04g39629	Bradi5g13137	Pavagv31032736m	Zm00001d025673
SynPair17460	Sobic.004G252600	Seita.1G304600	Ot_Chr1_n31471	LOC_Os02g49560	Bradi3g56290	Pavagv31024291m	Zm00001d017911
SynPair22035	Sobic.006G095800	Seita.7G114000	Ot_Chr6_n36802	LOC_Os04g37470	Bradi5g11620	Pavagv31032442m	Zm00001d003525
SynPair47884	Sobic.003G343400	Seita.5G367700	Ot_Chr3_18767	LOC_Os01g61400	Bradi2g53960	Pavagv31018822m	Zm00001d012465
SynPair38897	Sobic.001G454500	Seita.9G488800	Ot_Chr4_00522	LOC_Os03g11890	Bradi1g69720	Pavagv31006466m	Zm00001d048074
SynPair8593	Sobic.002G279600	Seita.2G290300	Ot_Chr2_06530	LOC_Os09g36790	Bradi4g36497	Pavagv31011748m	Zm00001d022624
SynPair41877	Sobic.002G197600	Seita.2G201600	Ot_Chr2_06035	LOC_Os09g24330	Bradi4g29930	Pavagv31010644m	Zm00001d005735
SynPair44797	Sobic.003G050200	Seita.5G122100	Ot_Chr3_07249	LOC_Os01g07780	Bradi2g04510	Pavagv31014559m	Zm00001d008730
SynPair26097	Sobic.007G201800	Seita.6G213300	Ot_Chr9_14762	LOC_Os08g40790	Bradi3g40560	Pavagv31038273m	Zm00001d031532
SynPair46816	Sobic.003G242200	Seita.5G249000	Ot_Chr3_11731	LOC_Os01g46760	Bradi2g45470	Pavagv31017209m	Zm00001d011495
SynPair67423	Sobic.010G210200	Seita.4G196200	Ot_Chr2_15745	LOC_Os06g44140	Bradi1g30960	Pavagv31049324m	Zm00001d036715
SynPair9819	Sobic.002G398901	Seita.2G413600	Ot_Chr7_10352	LOC_Os07g45320	Bradi1g19530	Pavagv31013499m	Zm00001d022354
SynPair18430	Sobic.004G343800	Seita.1G364500	Ot_Chr1_04632	LOC_Os02g57090	Bradi3g55250	Pavagv31025163m	Zm00001d018473
SynPair63999	Sobic.009G144050	Seita.3G235500	Ot_Chr5_n36041	LOC_Os05g35190	Bradi2g56824	Pavagv31044336m	Zm00001d010222
SynPair47630	Sobic.003G318900	Seita.5G341900	Ot_Chr3_12735	LOC_Os01g57440	Bradi2g51880	Pavagv31018470m	Zm00001d012611
SynPair38623	Sobic.001G428800	Seita.9G455300	Ot_Chr4_00772	LOC_Os03g15650	Bradi1g67360	Pavagv31006070m	Zm00001d047863
SynPair27005	Sobic.008G062300	Seita.7G280700	Ot_Chr2_10782	LOC_Os12g08270	Bradi4g40860	Pavagv31039758m	Zm00001d023695
SynPair21192	Sobic.006G014400	Seita.7G017900	Ot_Chr6_n36724	LOC_Os04g05050	Bradi5g01135	Pavagv31030829m	Zm00001d004448
SynPair9501	Sobic.002G368700	Seita.2G383000	Ot_Chr7_16780	LOC_Os07g41370	Bradi1g21980	Pavagv31013051m	Zm00001d022088
SynPair4937	Sobic.001G470200	Seita.9G505600	Ot_Chr4_00382	LOC_Os03g10030	Bradi1g71465	Pavagv31006651m	Zm00001d028160
SynPair13489	Sobic.003G317900	Seita.5G341300	Ot_Chr3_12731	LOC_Os01g57400	Bradi2g51930	Pavagv31018460m	Zm00001d043265
SynPair3686	Sobic.001G351400	Seita.9G379800	Ot_Chr4_n34931	LOC_Os03g27120	Bradi1g60800	Pavagv31004940m	Zm00001d029388
SynPair16715	Sobic.004G181700	Seita.1G198000	Ot_Chr1_02483	LOC_Os02g35470	Bradi3g46060	Pavagv31022875m	Zm00001d016856
SynPair6966	Sobic.002G121600	Seita.2G118400	Ot_Chr7_n38229	LOC_Os07g25710	Bradi1g28920	Pavagv31009026m	Zm00001d019536
SynPair10682	Sobic.003G051500	Seita.5G120800	Ot_Chr3_07238	LOC_Os01g07610	Bradi2g04397	Pavagv31014602m	Zm00001d039680
SynPair49471	Sobic.004G049900	Seita.1G078800	Ot_Chr2_n32077	LOC_Os02g06640	Bradi3g04730	Pavagv31020890m	Zm00001d053834
SynPair34433	Sobic.001G030300	Seita.9G028900	Ot_Chr4_n35647	LOC_Os03g61019	Bradi1g03410	Pavagv31000362m	Zm00001d012930
SynPair16671	Sobic.004G177600	Seita.1G194200	Ot_Chr1_11458	LOC_Os02g35100	Bradi3g45850	Pavagv31022810m	Zm00001d016827
SynPair13991	Sobic.003G365900	Seita.5G391600	Ot_Chr3_12883	LOC_Os01g64410	Bradi2g55827	Pavagv31019140m	Zm00001d042753
SynPair17787	Sobic.004G283201	Seita.1G271000	Ot_Chr1_21147	LOC_Os02g45450	Bradi3g51630	Pavagv31023956m	Zm00001d017592
SynPair50108	Sobic.004G111700	Seita.1G015500	Ot_Chr1_19052	LOC_Os02g15270	Bradi3g09490	Pavagv31021821m	Zm00001d053416
SynPair37594	Sobic.001G329800	Seita.9G357200	Ot_Chr4_25157	LOC_Os03g32314	Bradi1g15840	Pavagv31004711m	Zm00001d047340
SynPair13641	Sobic.003G332200	Seita.5G356200	Ot_Chr3_n34338	LOC_Os01g59760	Bradi2g53060	Pavagv31018658m	Zm00001d043117
SynPair3832	Sobic.001G365600	Seita.9G398000	Ot_Chr4_19618	LOC_Os03g24450	Bradi1g61890	Pavagv31005196m	Zm00001d029227
SynPair51236	Sobic.004G219400	Seita.1G239000	Ot_Chr1_02799	LOC_Os02g40900	Bradi3g49130	Pavagv31023405m	Zm00001d051139
SynPair12903	Sobic.003G261900	Seita.5G276500	Ot_Chr3_11545	LOC_Os01g49410	Bradi2g46930	Pavagv31017459m	Zm00001d043808
SynPair33536	Sobic.010G233000	Seita.4G259300	Ot_Chr2_15565	LOC_Os06g46890	Bradi1g32977	Pavagv31049682m	Zm00001d014472
SynPair961	Sobic.001G093900	Seita.9G096500	Ot_Chr4_07525	LOC_Os03g53270	Bradi1g08930	Pavagv31001181m	Zm00001d033983
SynPair3956	Sobic.001G377600	Seita.9G410000	Ot_Chr4_01286	LOC_Os03g22200	Bradi1g62890	Pavagv31005352m	Zm00001d029098
SynPair9852	Sobic.002G401800	Seita.2G417000	Ot_Chr7_10325	LOC_Os07g46410	Bradi1g19140	Pavagv31013452m	Zm00001d022381
SynPair67468	Sobic.010G214700	Seita.4G191700	Ot_Chr2_15710	LOC_Os06g44540	Bradi1g31250	Pavagv31049378m	Zm00001d036701
SynPair39432	Sobic.001G505000	Seita.9G541200	Ot_Chr4_00066	LOC_Os03g05300	Bradi1g75280	Pavagv31007122m	Zm00001d048394
SynPair46939	Sobic.003G253600	Seita.5G267200	Ot_Chr3_11630	LOC_Os01g48330	Bradi2g46340	Pavagv31017379m	Zm00001d011572
SynPair26214	Sobic.007G212900	Seita.6G203400	Ot_Chr9_20263	LOC_Os08g39390	Bradi3g39820	Pavagv31038139m	Zm00001d031416
SynPair65921	Sobic.010G069700	Seita.4G043300	Ot_Chr2_n32555	LOC_Os06g09210	Bradi1g46870	Pavagv31046983m	Zm00001d037089
SynPair66756	Sobic.010G146600	Seita.4G161200	Ot_Chr2_06756	LOC_Os06g22820	Bradi1g39510	Pavagv31048225m	Zm00001d037058
SynPair8710	Sobic.002G290900	Seita.2G301300	Ot_Chr2_06453	LOC_Os09g38010	Bradi4g37327	Pavagv31011875m	Zm00001d021423
SynPair46545	Sobic.003G216500	Seita.5G221900	Ot_Chr3_19443	LOC_Os01g42430	Bradi2g43160	Pavagv31016848m	Zm00001d011321
SynPair63766	Sobic.009G121000	Seita.3G261300	Ot_Chr5_n35982	LOC_Os05g31680	Bradi2g27030	Pavagv31043943m	Zm00001d009983
SynPair9782	Sobic.002G395300	Seita.2G411000	Ot_Chr7_n37699	LOC_Os07g44910	Bradi1g19720	Pavagv31013523m	Zm00001d022327
SynPair23340	Sobic.006G220000	Seita.7G242300	Ot_Chr6_01734	LOC_Os04g53170	Bradi5g22200	Pavagv31034231m	Zm00001d002267
SynPair59593	Sobic.007G139900	Seita.6G162000	Ot_Chr9_n39342	LOC_Os08g34120	Bradi3g36987	Pavagv31037620m	Zm00001d050436
SynPair67298	Sobic.010G197800	Seita.4G209200	Ot_Chr2_15843	LOC_Os06g42430	Bradi1g35604	Pavagv31049158m	Zm00001d036782
SynPair21729	Sobic.006G065400	Seita.7G086800	Ot_Chr6_08702	LOC_Os04g33260	Bradi5g08950	Pavagv31031985m	Zm00001d003840
SynPair60031	Sobic.007G182300	Seita.6G234600	Ot_Chr9_14594	LOC_Os08g43120	Bradi3g41987	Pavagv31038611m	Zm00001d052726
SynPair22522	Sobic.006G141600	Seita.7G161100	Ot_Chr6_12063	LOC_Os04g42920	Bradi5g15210	Pavagv31033097m	Zm00001d003083
SynPair26898	Sobic.008G051900	Seita.7G285900	Ot_Chr2_n32685	LOC_Os12g07140	Bradi4g41560	Pavagv31039527m	Zm00001d023542
SynPair9016	Sobic.002G320900	Seita.2G334600	Ot_Chr7_13492	LOC_Os07g33670	Bradi1g26060	Pavagv31012321m	Zm00001d021646
SynPair65001	Sobic.009G239900	Seita.3G138300	Ot_Chr5_03823	LOC_Os05g49800	Bradi2g45330	Pavagv31045675m	Zm00001d009638
SynPair21485	Sobic.006G041800	Seita.7G064800	Ot_Chr6_08848	LOC_Os04g30740	Bradi5g07180	Pavagv31031567m	Zm00001d004051
SynPair26748	Sobic.008G037000	Seita.8G033400	Ot_Chr2_10949	LOC_Os12g05540	Bradi4g42500	Pavagv31039299m	Zm00001d023404
SynPair27512	Sobic.008G108601	Seita.3G354500	Ot_Chr10_24182	LOC_Os12g32380	Bradi4g06622	Pavagv31040311m	Zm00001d035312
SynPair18043	Sobic.004G306800	Seita.1G328700	Ot_Chr1_04293	LOC_Os02g52370	Bradi3g58190	Pavagv31051508m	Zm00001d018144
SynPair58819	Sobic.007G066508	Seita.6G038400	Ot_Chr9_n39539	LOC_Os08g09010	Bradi3g15240	Pavagv31036206m	Zm00001d049418
SynPair38334	Sobic.001G401700	Seita.9G435700	Ot_Chr4_01055	LOC_Os03g18810	Bradi1g64957	Pavagv31005733m	Zm00001d047695
SynPair18127	Sobic.004G315100	Seita.1G336800	Ot_Chr1_04372	LOC_Os02g53400	Bradi3g57470	Pavagv31053323m	Zm00001d018238
SynPair12023	Sobic.003G178500	Seita.5G187600	Ot_Chr3_25471	LOC_Os01g34560	Bradi2g40410	Pavagv31051535m	Zm00001d044580
SynPair52561	Sobic.004G344000	Seita.1G364600	Ot_Chr1_04633	LOC_Os02g57100	Bradi3g55260	Pavagv31025164m	Zm00001d051924
SynPair1027	Sobic.001G099800	Seita.9G102600	Ot_Chr4_07478	LOC_Os03g52490	Bradi1g09507	Pavagv31001259m	Zm00001d033913
SynPair12147	Sobic.003G190500	Seita.5G202400	Ot_Chr3_23939	LOC_Os01g37960	Bradi2g41300	Pavagv31016359m	Zm00001d044225
SynPair2348	Sobic.001G226300	Seita.9G229200	Ot_Chr1_19924	LOC_Os10g32850	Bradi3g28250	Pavagv31003007m	Zm00001d032761
SynPair10116	Sobic.002G428800	Seita.2G442500	Ot_Chr7_n37542	LOC_Os07g49230	Bradi1g16680	Pavagv31053993m	Zm00001d022578
SynPair3112	Sobic.001G296000	Seita.9G320200	Ot_Chr1_20052	LOC_Os10g41300	Bradi3g33480	Pavagv31004259m	Zm00001d029947
SynPair16081	Sobic.004G121500	Seita.1G008200	Ot_Chr1_n31209	LOC_Os02g16780	Bradi3g09930	Pavagv31021949m	Zm00001d016024
SynPair37364	Sobic.001G307600	Seita.9G335500	Ot_Chr1_22041	LOC_Os10g40020	Bradi3g32759	Pavagv31004406m	Zm00001d047150
SynPair57551	Sobic.006G227900	Seita.7G249900	Ot_Chr6_01783	LOC_Os04g53930	Bradi5g22900	Pavagv31034341m	Zm00001d026377
SynPair28542	Sobic.009G015100	Seita.3G063400	Ot_Chr5_15322	LOC_Os05g02220	Bradi2g37240	Pavagv31041988m	Zm00001d035634
SynPair17013	Sobic.004G210500	Seita.1G227800	Ot_Chr1_02719	LOC_Os02g39600	Bradi3g48410	Pavagv31023263m	Zm00001d017171
SynPair31397	Sobic.010G031600	Seita.4G029900	Ot_Chr10_17098	LOC_Os06g04990	Bradi1g51090	Pavagv31046406m	Zm00001d045392
SynPair59710	Sobic.007G150800	Seita.6G173500	Ot_Chr9_20459	LOC_Os08g35710	Bradi3g37640	Pavagv31037780m	Zm00001d050106
SynPair66241	Sobic.010G099300	Seita.4G105800	Ot_Chr2_15942	LOC_Os06g13170	Bradi1g44700	Pavagv31047477m	Zm00001d037264
SynPair45259	Sobic.003G093500	Seita.5G082500	Ot_Chr3_06973	LOC_Os01g03100	Bradi2g01580	Pavagv31015102m	Zm00001d008503
SynPair27559	Sobic.008G112600	Seita.3G350200	Ot_Chr10_24148	LOC_Os12g33100	Bradi4g06280	Pavagv31040355m	Zm00001d023922
SynPair8363	Sobic.002G258000	Seita.2G266600	Ot_Chr2_24240	LOC_Os09g32948	Bradi4g34680	Pavagv31011432m	Zm00001d021057
SynPair27841	Sobic.008G140100	Seita.3G363500	Ot_Chr10_n30316	LOC_Os12g38750	Bradi4g03777	Pavagv31040872m	Zm00001d030765
SynPair64374	Sobic.009G179200	Seita.3G197200	Ot_Un140_03383	LOC_Os05g41120	Bradi2g21760	Pavagv31044835m	Zm00001d010639
SynPair66325	Sobic.010G106601	Seita.4G115200	Ot_Chr2_16019	LOC_Os06g14670	Bradi1g44070	Pavagv31051086m	Zm00001d037334
SynPair59674	Sobic.007G147200	Seita.6G169800	Ot_Chr9_n39354	LOC_Os08g35090	Bradi3g37457	Pavagv31037724m	Zm00001d050092
SynPair9295	Sobic.002G348400	Seita.2G363200	Ot_Chr7_16608	LOC_Os07g38560	Bradi1g23940	Pavagv31012762m	Zm00001d021877
SynPair22915	Sobic.006G179600	Seita.7G199700	Ot_Chr6_28312	LOC_Os04g47640	Bradi5g18430	Pavagv31033633m	Zm00001d002661
SynPair4138	Sobic.001G395500	Seita.9G429000	Ot_Chr4_n35038	LOC_Os03g19480	Bradi1g64460	Pavagv31005642m	Zm00001d028890
SynPair28811	Sobic.009G040900	Seita.3G059500	Ot_Chr5_15513	LOC_Os05g05270	Bradi2g36350	Pavagv31042393m	Zm00001d024821
SynPair51995	Sobic.004G290500	Seita.1G263200	Ot_Chr1_21220	LOC_Os02g44470	Bradi3g50967	Pavagv31023710m	Zm00001d051388
SynPair49166	Sobic.004G020800	Seita.1G106900	Ot_Chr1_14209	LOC_Os02g03050	Bradi3g02232	Pavagv31020472m	Zm00001d053927
SynPair14337	Sobic.003G398500	Seita.5G424100	Ot_Chr3_13165	LOC_Os01g68390	Bradi2g58410	Pavagv31019593m	Zm00001d042393
SynPair5206	Sobic.001G495700	Seita.9G531300	Ot_Chr4_00162	LOC_Os03g06670	Bradi3g26880	Pavagv31006990m	Zm00001d027760
SynPair3391	Sobic.001G322100	Seita.9G349800	Ot_Chr1_n31088	LOC_Os10g37720	Bradi3g31450	Pavagv31004616m	Zm00001d029662
SynPair14253	Sobic.003G390600	Seita.5G415800	Ot_Chr3_13096	LOC_Os01g67410	Bradi2g57747	Pavagv31019486m	Zm00001d042492
SynPair57966	Sobic.006G267700	Seita.3G015100	Ot_Chr6_02090	LOC_Os04g58160	Bradi5g26217	Pavagv31034936m	Zm00001d026625
SynPair28975	Sobic.009G056700	Seita.7G272900	Ot_Chr5_03039	LOC_Os05g07130	Bradi2g34580	Pavagv31054831m	Zm00001d037532
SynPair36011	Sobic.001G181500	Seita.9G180300	Ot_Chr4_n35614	LOC_Os03g38520	Bradi1g15520	Pavagv31002343m	Zm00001d013785
SynPair50907	Sobic.004G188100	Seita.1G204200	Ot_Chr6_20741	LOC_Os02g36350	Bradi3g46540	Pavagv31022975m	Zm00001d050848
SynPair13232	Sobic.003G293300	Seita.5G315300	Ot_Chr3_12474	LOC_Os01g54240	Bradi2g49627	Pavagv31018081m	Zm00001d043439
SynPair10039	Sobic.002G421300	Seita.2G436300	Ot_Chr7_n38010	LOC_Os07g48500	Bradi1g17450	Pavagv31013782m	Zm00001d022516
SynPair55783	Sobic.006G058300	Seita.7G079800	Ot_Chr6_08757	LOC_Os04g32580	Bradi5g08610	Pavagv31031877m	Zm00001d025274
SynPair1108	Sobic.001G107400	Seita.9G110600	Ot_Chr4_07413	LOC_Os03g51580	Bradi1g10170	Pavagv31001365m	Zm00001d033848
SynPair13356	Sobic.003G304700	Seita.5G327400	Ot_Chr3_12600	LOC_Os01g55730	Bradi2g50670	Pavagv31018243m	Zm00001d043370
SynPair4294	Sobic.001G410100	Seita.9G444100	Ot_Chr4_n35071	LOC_Os03g17700	Bradi1g65810	Pavagv31005855m	Zm00001d028711
SynPair17290	Sobic.004G236500	Seita.1G320200	Ot_Chr1_04210	LOC_Os02g51370	Bradi3g59260	Pavagv31024532m	Zm00001d018058
SynPair2303	Sobic.001G221900	Seita.9G225000	Ot_Chr1_19893	LOC_Os10g33370	Bradi3g28560	Pavagv31002938m	Zm00001d032728
SynPair33145	Sobic.010G195600	Seita.4G212400	Ot_Chr2_17423	LOC_Os06g41840	Bradi1g35730	Pavagv31049122m	Zm00001d046714
SynPair12932	Sobic.003G264901	Seita.5G280100	Ot_Chr3_11523	LOC_Os01g49770	Bradi2g47150	Pavagv31017556m	Zm00001d043784
SynPair35490	Sobic.001G131300	Seita.9G133000	Ot_Chr4_08154	LOC_Os03g48490	Bradi1g12067	Pavagv31001662m	Zm00001d013521
SynPair16488	Sobic.004G160200	Seita.1G175200	Ot_Chr1_11301	LOC_Os02g31874	Bradi3g44530	Pavagv31022584m	Zm00001d016634
SynPair11745	Sobic.003G153000	Seita.5G156400	Ot_Chr3_22247	LOC_Os01g22550	Bradi2g12320	Pavagv31015981m	Zm00001d040724
SynPair13714	Sobic.003G339300	Seita.5G363600	Ot_Chr3_18719	LOC_Os01g60850	Bradi2g53630	Pavagv31018757m	Zm00001d043044
SynPair15683	Sobic.004G083000	Seita.1G045900	Ot_Chr1_18518	LOC_Os02g10650	Bradi3g07380	Pavagv31021337m	Zm00001d015785
SynPair51363	Sobic.004G231300	Seita.1G325200	Ot_Chr1_04256	LOC_Os02g51860	Bradi3g58730	Pavagv31024597m	Zm00001d052213
SynPair31432	Sobic.010G035100	Seita.4G033700	Ot_Chr10_24965	LOC_Os06g05340	Bradi1g51045	Pavagv31046482m	Zm00001d045378
SynPair3803	Sobic.001G362601	Seita.9G395700	Ot_Chr4_n34965	LOC_Os03g24860	Bradi1g61757	Pavagv31005170m	Zm00001d029254
SynPair13670	Sobic.003G335200	Seita.5G359400	Ot_Chr3_18677	LOC_Os01g60080	Bradi2g53297	Pavagv31018706m	Zm00001d043090
SynPair7615	Sobic.002G184600	Seita.2G188200	Ot_Chr2_05922	LOC_Os09g20390	Bradi4g29030	Pavagv31010442m	Zm00001d020272
SynPair17866	Sobic.004G290500	Seita.1G263200	Ot_Chr1_21220	LOC_Os02g44470	Bradi3g50967	Pavagv31023710m	Zm00001d017516
SynPair4862	Sobic.001G463200	Seita.9G497900	Ot_Chr4_00449	LOC_Os03g10880	Bradi1g70761	Pavagv31006475m	Zm00001d028056
SynPair2891	Sobic.001G274300	Seita.9G295500	Ot_Chr1_n30932	LOC_Os10g02625	Bradi3g21365	Pavagv31004029m	Zm00001d030236
SynPair680	Sobic.001G067500	Seita.9G065800	Ot_Chr4_07777	LOC_Os03g57080	Bradi1g06610	Pavagv31000818m	Zm00001d034340
SynPair5720	Sobic.001G543700	Seita.9G579400	Ot_Chr4_n35372	LOC_Os03g01150	Bradi3g33500	Pavagv31007601m	Zm00001d027267
SynPair49958	Sobic.004G097000	Seita.1G031500	Ot_Chr1_18943	LOC_Os02g13220	Bradi3g08460	Pavagv31021579m	Zm00001d053562
SynPair43420	Sobic.002G348000	Seita.2G362600	Ot_Chr7_16605	LOC_Os07g38530	Bradi1g23970	Pavagv31012759m	Zm00001d006644
SynPair61662	Sobic.008G110200	Seita.3G353200	Ot_Chr10_24175	LOC_Os12g32620	Bradi4g06510	Pavagv31040323m	Zm00001d041725
SynPair38491	Sobic.001G416900	Seita.9G450000	Ot_Chr4_00908	LOC_Os03g17100	Bradi1g66370	Pavagv31005933m	Zm00001d047787
SynPair47482	Sobic.003G304400	Seita.5G327200	Ot_Chr3_12597	LOC_Os01g55700	Bradi2g50630	Pavagv31018239m	Zm00001d012685
SynPair9863	Sobic.002G403100	Seita.2G418500	Ot_Chr7_10317	LOC_Os07g46490	Bradi1g19050	Pavagv31013430m	Zm00001d022391
SynPair58108	Sobic.006G280900	Seita.3G001800	Ot_Chr1_24922	LOC_Os04g59580	Bradi5g27580	Pavagv31035104m	Zm00001d026701
SynPair65408	Sobic.010G020000	Seita.4G019300	Ot_Chr10_16980	LOC_Os06g03930	Bradi1g49880	Pavagv31046290m	Zm00001d036023
SynPair46410	Sobic.003G203400	Seita.5G210100	Ot_Chr3_n33604	LOC_Os01g40840	Bradi2g42320	Pavagv31016681m	Zm00001d011258
SynPair24310	Sobic.007G030700	Seita.6G074100	Ot_Chr9_23312	LOC_Os08g04110	Bradi3g14406	Pavagv31035630m	Zm00001d024708
SynPair13597	Sobic.003G328000	Seita.5G352400	Ot_Chr3_18617	LOC_Os01g59060	Bradi2g52710	Pavagv31018604m	Zm00001d043170
SynPair4829	Sobic.001G459900	Seita.9G494100	Ot_Chr4_00482	LOC_Os03g11340	Bradi1g70280	Pavagv31006523m	Zm00001d028189
SynPair34835	Sobic.001G069900	Seita.9G068700	Ot_Chr4_07762	LOC_Os03g56800	Bradi1g06810	Pavagv31000859m	Zm00001d013140
SynPair15400	Sobic.004G055700	Seita.1G072700	Ot_Chr1_18309	LOC_Os02g07410	Bradi3g05240	Pavagv31020964m	Zm00001d015378
SynPair34449	Sobic.001G032000	Seita.9G030500	Ot_Chr4_23685	LOC_Os03g60850	Bradi1g03500	Pavagv31000382m	Zm00001d012953
SynPair28100	Sobic.008G165800	Seita.3G386600	Ot_Chr10_n30017	LOC_Os12g41710	Bradi4g02020	Pavagv31041310m	Zm00001d031049
SynPair17451	Sobic.004G251800	Seita.1G305400	Ot_Chr1_n31473	LOC_Os02g49650	Bradi3g56217	Pavagv31024302m	Zm00001d017918
SynPair4455	Sobic.001G425100	Seita.9G459200	Ot_Chr4_00816	LOC_Os03g16090	Bradi1g66980	Pavagv31006026m	Zm00001d028567
SynPair17949	Sobic.004G298200	Seita.1G255900	Ot_Chr1_02917	LOC_Os02g43594	Bradi3g50377	Pavagv31023621m	Zm00001d017448
SynPair49913	Sobic.004G092500	Seita.1G032500	Ot_Chr1_18903	LOC_Os02g12580	Bradi3g08090	Pavagv31021505m	Zm00001d053589
SynPair4531	Sobic.001G432500	Seita.9G464900	Ot_Chr4_00741	LOC_Os03g15080	Bradi1g67720	Pavagv31006124m	Zm00001d028465
SynPair50016	Sobic.004G102700	Seita.1G024500	Ot_Chr1_18991	LOC_Os02g13900	Bradi3g08967	Pavagv31021677m	Zm00001d053543
SynPair3550	Sobic.001G338100	Seita.9G366000	Ot_Chr4_25098	LOC_Os03g30060	Bradi1g60000	Pavagv31004808m	Zm00001d029518
SynPair31961	Sobic.010G085400	Seita.4G077200	Ot_Chr2_17129	LOC_Os06g11330	Bradi1g45812	Pavagv31047253m	Zm00001d044899
SynPair17699	Sobic.004G275000	Seita.1G280000	Ot_Chr1_19380	LOC_Os02g46640	Bradi3g52190	Pavagv31023848m	Zm00001d017685
SynPair56181	Sobic.006G097500	Seita.7G116400	Ot_Chr6_20759	LOC_Os04g37619	Bradi5g11750	Pavagv31032464m	Zm00001d025545
SynPair34681	Sobic.001G054700	Seita.9G053400	Ot_Chr4_07879	LOC_Os03g58480	Bradi1g05320	Pavagv31000681m	Zm00001d013065
SynPair567	Sobic.001G056500	Seita.9G055000	Ot_Chr4_07868	LOC_Os03g58290	Bradi1g05450	Pavagv31000698m	Zm00001d034453
SynPair33930	Sobic.010G270700	Seita.4G284300	Ot_Un1_16419	LOC_Os06g50940	Bradi1g30026	Pavagv31050085m	Zm00001d014817
SynPair48499	Sobic.003G401500	Seita.5G427400	Ot_Chr3_09052	LOC_Os01g68800	Bradi2g58693	Pavagv31019636m	Zm00001d012050
SynPair52047	Sobic.004G295300	Seita.1G259500	Ot_Chr1_21245	LOC_Os02g44010	Bradi3g50647	Pavagv31023662m	Zm00001d051360
SynPair14492	Sobic.003G413100	Seita.5G439100	Ot_Chr3_09854	LOC_Os01g70430	Bradi2g59570	Pavagv31019796m	Zm00001d042250
SynPair31805	Sobic.010G071100	Seita.4G042300	Ot_Chr2_17258	LOC_Os06g09320	Bradi1g46740	Pavagv31046994m	Zm00001d045050
SynPair10430	Sobic.003G027500	Seita.5G142600	Ot_Chr3_17965	LOC_Os01g10450	Bradi2g06260	Pavagv31014281m	Zm00001d039427
SynPair32672	Sobic.010G151000	Seita.4G165800	Ot_Chr2_n32051	LOC_Os06g33210	Bradi1g38370	Pavagv31048113m	Zm00001d046060
SynPair37992	Sobic.001G369000	Seita.9G401000	Ot_Un98_n41182	LOC_Os03g23950	Bradi1g62210	Pavagv31005246m	Zm00001d047464
SynPair3848	Sobic.001G367301	Seita.9G399600	Ot_Chr4_n34977	LOC_Os03g24160	Bradi1g62037	Pavagv31005228m	Zm00001d029209
SynPair12461	Sobic.003G220700	Seita.5G226900	Ot_Chr3_19479	LOC_Os01g42970	Bradi2g43600	Pavagv31056975m	Zm00001d044481
SynPair38776	Sobic.001G443200	Seita.9G476200	Ot_Chr4_23182	LOC_Os03g13380	Bradi1g68750	Pavagv31006315m	Zm00001d047977
SynPair18401	Sobic.004G341000	Seita.1G361700	Ot_Chr1_04603	LOC_Os02g56840	Bradi3g55012	Pavagv31025122m	Zm00001d018452
SynPair67412	Sobic.010G209200	Seita.4G197100	Ot_Chr2_15754	LOC_Os06g44010	Bradi3g06070	Pavagv31049312m	Zm00001d036726
SynPair23096	Sobic.006G197200	Seita.7G218200	Ot_Chr6_01531	LOC_Os04g50070	Bradi5g19930	Pavagv31033900m	Zm00001d002494
SynPair43817	Sobic.002G386400	Seita.2G401700	Ot_Chr7_10456	LOC_Os07g43810	Bradi1g20440	Pavagv31013301m	Zm00001d007012
SynPair40704	Sobic.002G082400	Seita.2G089600	Ot_Chr7_26433	LOC_Os07g12730	Bradi1g53710	Pavagv31009366m	Zm00001d005193
SynPair22004	Sobic.006G092700	Seita.7G111000	Ot_Chr6_20795	LOC_Os04g36680	Bradi5g11205	Pavagv31032388m	Zm00001d003569
SynPair43973	Sobic.002G401200	Seita.2G415900	Ot_Chr7_n37798	LOC_Os07g46350	Bradi1g19230	Pavagv31013463m	Zm00001d007073
SynPair24193	Sobic.007G019400	Seita.6G084900	Ot_Chr9_13759	LOC_Os08g02410	Bradi3g13800	Pavagv31035427m	Zm00001d035094
SynPair42755	Sobic.002G282500	Seita.2G293200	Ot_Chr2_06500	LOC_Os09g37100	Bradi4g36800	Pavagv31011782m	Zm00001d006257
SynPair67386	Sobic.010G206800	Seita.4G200200	Ot_Chr2_15773	LOC_Os06g43780	Bradi1g30640	Pavagv31049292m	Zm00001d036739
SynPair43053	Sobic.002G311700	Seita.2G324500	Ot_Chr7_13417	LOC_Os07g32020	Bradi1g26760	Pavagv31012188m	Zm00001d006449
SynPair22558	Sobic.006G144600	Seita.7G163400	Ot_Chr6_12091	LOC_Os04g43290	Bradi5g15480	Pavagv31033143m	Zm00001d003039
SynPair23702	Sobic.006G254600	Seita.3G027500	Ot_Chr6_01974	LOC_Os04g56750	Bradi5g25100	Pavagv31034754m	Zm00001d001952
SynPair22840	Sobic.006G172000	Seita.7G192100	Ot_Chr6_n36952	LOC_Os04g46740	Bradi5g17850	Pavagv31033505m	Zm00001d002726
SynPair9108	Sobic.002G330000	Seita.2G343400	Ot_Chr7_13555	LOC_Os07g36140	Bradi1g25390	Pavagv31012492m	Zm00001d021707
SynPair58863	Sobic.007G071200	Seita.6G032400	Ot_Chr9_14019	LOC_Os08g10030	Bradi3g17630	Pavagv31036301m	Zm00001d049390
SynPair8352	Sobic.002G256900	Seita.2G264600	Ot_Chr2_24252	LOC_Os09g32760	Bradi4g34500	Pavagv31011406m	Zm00001d021046
SynPair27870	Sobic.008G142600	Seita.3G365700	Ot_Chr10_18100	LOC_Os12g39080	Bradi4g03610	Pavagv31040920m	Zm00001d030832
SynPair64345	Sobic.009G176700	Seita.3G201200	Ot_Chr5_03358	LOC_Os05g40410	Bradi2g22040	Pavagv31044776m	Zm00001d010625
SynPair44156	Sobic.002G420100	Seita.2G435100	Ot_Chr7_10183	LOC_Os07g48370	Bradi1g17570	Pavagv31013770m	Zm00001d007184
SynPair60283	Sobic.007G207000	Seita.6G208600	Ot_Chr9_14801	LOC_Os08g40260	Bradi3g40240	Pavagv31038220m	Zm00001d052905
SynPair27914	Sobic.008G147300	Seita.3G370200	Ot_Chr10_18125	LOC_Os12g39660	Bradi4g03130	Pavagv31040991m	Zm00001d030893
SynPair39070	Sobic.001G470600	Seita.9G505800	Ot_Chr4_00377	LOC_Os03g09970	Bradi1g71500	Pavagv31006658m	Zm00001d048189
SynPair24763	Sobic.007G073900	Seita.6G027900	Ot_Chr9_14003	LOC_Os08g10470	Bradi3g17710	Pavagv31036348m	Zm00001d024298
SynPair21883	Sobic.006G081000	Seita.7G098800	Ot_Chr6_n36769	LOC_Os04g35080	Bradi5g10150	Pavagv31032182m	Zm00001d003673
SynPair66270	Sobic.010G101800	Seita.4G108600	Ot_Chr2_15968	LOC_Os06g13820	Bradi1g44440	Pavagv31047516m	Zm00001d037279
SynPair59721	Sobic.007G151800	Seita.6G175900	Ot_Chr9_20445	LOC_Os08g36110	Bradi3g37740	Pavagv31037820m	Zm00001d050111
SynPair1139	Sobic.001G110300	Seita.9G112900	Ot_Chr4_07962	LOC_Os03g51160	Bradi1g10416	Pavagv31001400m	Zm00001d033818
SynPair12059	Sobic.003G182400	Seita.5G190900	Ot_Chr3_n34594	LOC_Os01g36090	Bradi2g40570	Pavagv31016513m	Zm00001d044548
SynPair13203	Sobic.003G290600	Seita.5G312000	Ot_Chr3_12443	LOC_Os01g53790	Bradi2g49350	Pavagv31018027m	Zm00001d043520
SynPair6390	Sobic.002G064400	Seita.2G068100	Ot_Chr7_23091	LOC_Os07g09140	Bradi1g54920	Pavagv31008626m	Zm00001d019059
SynPair35187	Sobic.001G102600	Seita.9G105700	Ot_Chr4_07458	LOC_Os03g52160	Bradi1g09720	Pavagv31001297m	Zm00001d013340
SynPair33010	Sobic.010G182966	Seita.4G224700	Ot_Chr2_n32860	LOC_Os06g39880	Bradi3g07690	Pavagv31048896m	Zm00001d046422
SynPair2256	Sobic.001G217200	Seita.9G219700	Ot_Chr1_19848	LOC_Os10g33960	Bradi3g28970	Pavagv31002850m	Zm00001d032681
SynPair10008	Sobic.002G418200	Seita.2G432900	Ot_Chr7_10199	LOC_Os07g48200	Bradi1g17680	Pavagv31013742m	Zm00001d022440
SynPair28694	Sobic.009G029800	Seita.3G050200	Ot_Chr5_15423	LOC_Os05g03840	Bradi2g38357	Pavagv31042214m	Zm00001d035442
SynPair5237	Sobic.001G498600	Seita.9G534500	Ot_Chr4_n35267	LOC_Os03g06190	Bradi1g74597	Pavagv31007034m	Zm00001d027726
SynPair28944	Sobic.009G053900	Seita.7G270000	Ot_Chr5_03018	LOC_Os05g06690	Bradi2g34820	Pavagv31042712m	Zm00001d037557
SynPair14262	Sobic.003G391500	Seita.5G416800	Ot_Chr3_n33938	LOC_Os01g67520	Bradi2g57837	Pavagv31019498m	Zm00001d042478
SynPair49033	Sobic.004G008400	Seita.1G119400	Ot_Chr1_13127	LOC_Os02g02130	Bradi3g01190	Pavagv31020323m	Zm00001d054065
SynPair16357	Sobic.004G147500	Seita.1G162000	Ot_Chr1_11205	LOC_Os02g28830	Bradi3g43577	Pavagv31022405m	Zm00001d016506
SynPair4109	Sobic.001G392700	Seita.9G426400	Ot_Chr4_01132	LOC_Os03g19900	Bradi1g64240	Pavagv31005595m	Zm00001d028919
SynPair49157	Sobic.004G020000	Seita.1G107600	Ot_Chr1_14204	LOC_Os02g02990	Bradi3g02180	Pavagv31020454m	Zm00001d053923
SynPair58828	Sobic.007G066908	Seita.6G038000	Ot_Chr9_n39539	LOC_Os08g08960	Bradi3g15220	Pavagv31036206m	Zm00001d049418
SynPair38305	Sobic.001G398700	Seita.9G433000	Ot_Chr4_n35055	LOC_Os03g19040	Bradi1g64730	Pavagv31005703m	Zm00001d047675
SynPair9143	Sobic.002G333400	Seita.2G347200	Ot_Chr7_13590	LOC_Os07g36570	Bradi1g25187	Pavagv31012544m	Zm00001d021727
SynPair67105	Sobic.010G179800	Seita.4G226700	Ot_Chr2_17541	LOC_Os06g39370	Bradi1g37010	Pavagv31048867m	Zm00001d036925
SynPair18116	Sobic.004G314000	Seita.1G335900	Ot_Chr1_04360	LOC_Os02g53270	Bradi3g57560	Pavagv31024730m	Zm00001d018226
SynPair9027	Sobic.002G322000	Seita.2G335600	Ot_Chr7_13501	LOC_Os07g33954	Bradi1g26000	Pavagv31012340m	Zm00001d021653
SynPair44079	Sobic.002G412400	Seita.2G426200	Ot_Chr7_10250	LOC_Os07g47480	Bradi1g18210	Pavagv31013656m	Zm00001d007130
SynPair42242	Sobic.002G232900	Seita.2G238000	Ot_Chr2_05625	LOC_Os09g29360	Bradi4g32650	Pavagv31011090m	Zm00001d005939
SynPair43018	Sobic.002G308300	Seita.2G320500	Ot_Chr7_13393	LOC_Os07g31490	Bradi1g26912	Pavagv31012148m	Zm00001d006421
SynPair46384	Sobic.003G201100	Seita.5G255000	Ot_Chr3_19543	LOC_Os01g40480	Bradi2g42110	Pavagv31016653m	Zm00001d011239
SynPair23749	Sobic.006G259100	Seita.3G031700	Ot_Chr6_n37122	LOC_Os04g57350	Bradi5g25580	Pavagv31034836m	Zm00001d001906
SynPair39397	Sobic.001G501600	Seita.9G537900	Ot_Chr4_00102	LOC_Os03g05710	Bradi1g74950	Pavagv31007073m	Zm00001d048407
SynPair17022	Sobic.004G211400	Seita.1G228900	Ot_Chr1_n31623	LOC_Os02g39720	Bradi3g48460	Pavagv31023280m	Zm00001d017177
SynPair28573	Sobic.009G017732	Seita.3G060800	Ot_Chr5_15343	LOC_Os05g02530	Bradi2g37480	Pavagv31042038m	Zm00001d035595
SynPair29729	Sobic.009G129800	Seita.3G251100	Ot_Chr5_05152	LOC_Os05g33100	Bradi2g26040	Pavagv31044076m	Zm00001d038136
SynPair4026	Sobic.001G384100	Seita.9G416100	Ot_Chr4_01222	LOC_Os03g21260	Bradi1g63510	Pavagv31005469m	Zm00001d029025
SynPair49078	Sobic.004G012800	Seita.1G118800	Ot_Chr1_14162	LOC_Os02g02510	Bradi3g01560	Pavagv31020373m	Zm00001d054033
SynPair14229	Sobic.003G388251	Seita.5G413800	Ot_Chr3_13072	LOC_Os01g67180	Bradi2g57608	Pavagv31019450m	Zm00001d042512
SynPair15073	Sobic.004G023900	Seita.1G103500	Ot_Chr1_14228	LOC_Os02g03260	Bradi3g02487	Pavagv31020511m	Zm00001d015088
SynPair4142	Sobic.001G395900	Seita.9G429600	Ot_Un63_n41072	LOC_Os03g19420	Bradi1g64487	Pavagv31005654m	Zm00001d028887
SynPair33293	Sobic.010G210100	Seita.4G196900	Ot_Chr2_15747	LOC_Os06g44100	Bradi1g30950	Pavagv31049321m	Zm00001d046823
SynPair5318	Sobic.001G506100	Seita.9G542300	Ot_Chr4_n35283	LOC_Os03g05140	Bradi1g75430	Pavagv31007141m	Zm00001d027645
SynPair13080	Sobic.003G279000	Seita.5G299400	Ot_Chr3_26338	LOC_Os01g52190	Bradi2g48400	Pavagv31017858m	Zm00001d043617
SynPair114	Sobic.001G011600	Seita.9G010100	Ot_Chr4_23539	LOC_Os03g63360	Bradi1g01660	Pavagv31000143m	Zm00001d034852
SynPair52434	Sobic.004G332000	Seita.1G352500	Ot_Chr1_04520	LOC_Os02g55470	Bradi3g54230	Pavagv31024991m	Zm00001d052020
SynPair30250	Sobic.009G179700	Seita.3G196800	Ot_Un140_03387	LOC_Os05g41172	Bradi2g21671	Pavagv31044840m	Zm00001d038541
SynPair14185	Sobic.003G384300	Seita.5G409600	Ot_Chr3_13046	LOC_Os01g66720	Bradi2g57440	Pavagv31019413m	Zm00001d042555
SynPair10043	Sobic.002G421600	Seita.2G436600	Ot_Chr7_10170	LOC_Os07g48510	Bradi1g17430	Pavagv31013784m	Zm00001d022518
SynPair34396	Sobic.001G026700	Seita.9G022700	Ot_Chr9_23644	LOC_Os03g61780	Bradi1g02750	Pavagv31000324m	Zm00001d012917
SynPair11219	Sobic.003G102200	Seita.5G073000	Ot_Chr3_06891	LOC_Os01g01870	Bradi2g00740	Pavagv31015184m	Zm00001d040148
SynPair3047	Sobic.001G289900	Seita.9G312700	Ot_Chr1_20118	LOC_Os10g42230	Bradi3g34030	Pavagv31004176m	Zm00001d030053
SynPair32020	Sobic.010G090900	Seita.4G094100	Ot_Chr2_15877	LOC_Os06g12020	Bradi1g45380	Pavagv31047332m	Zm00001d044844
SynPair11038	Sobic.003G085200	Seita.5G089400	Ot_Chr3_07031	LOC_Os01g04080	Bradi2g02170	Pavagv31015002m	Zm00001d039988
SynPair251	Sobic.001G025101	Seita.9G024300	Ot_Chr4_24826	LOC_Os03g61360	Bradi1g03110	Pavagv31000300m	Zm00001d034740
SynPair5295	Sobic.001G504200	Seita.9G540900	Ot_Chr4_00072	LOC_Os03g05330	Bradi1g75250	Pavagv31007118m	Zm00001d027665
SynPair50644	Sobic.004G162500	Seita.1G177800	Ot_Chr1_11319	LOC_Os02g32530	Bradi3g44651	Pavagv31022605m	Zm00001d050637
SynPair32144	Sobic.010G102000	Seita.4G109000	Ot_Chr2_15972	LOC_Os06g13870	Bradi1g44390	Pavagv31047521m	Zm00001d044734
SynPair335	Sobic.001G033500	Seita.9G032600	Ot_Chr4_23702	LOC_Os03g60700	Bradi1g03660	Pavagv31000412m	Zm00001d034659
SynPair12357	Sobic.003G210900	Seita.5G216400	Ot_Chr3_19403	LOC_Os01g41870	Bradi2g42830	Pavagv31016767m	Zm00001d044405
SynPair48167	Sobic.003G369900	Seita.5G395200	Ot_Chr3_12919	LOC_Os01g64930	Bradi2g56250	Pavagv31019215m	Zm00001d012265
SynPair17367	Sobic.004G244100	Seita.1G314700	Ot_Chr1_04150	LOC_Os02g50600	Bradi3g59760	Pavagv31024437m	Zm00001d017984
SynPair28636	Sobic.009G024300	Seita.3G044300	Ot_Chr5_15374	LOC_Os05g03000	Bradi2g37780	Pavagv31042129m	Zm00001d035515
SynPair5139	Sobic.001G489900	Seita.9G525000	Ot_Chr4_00209	LOC_Os03g07360	Bradi1g73710	Pavagv31006905m	Zm00001d027846
SynPair14008	Sobic.003G367500	Seita.5G393200	Ot_Chr3_12898	LOC_Os01g64660	Bradi2g56030	Pavagv31019167m	Zm00001d042727
SynPair29974	Sobic.009G154200	Seita.3G225500	Ot_Chr5_04963	LOC_Os05g37060	Bradi2g55797	Pavagv31044452m	Zm00001d038288
SynPair4207	Sobic.001G401800	Seita.9G435800	Ot_Chr4_01053	LOC_Os03g18790	Bradi1g64970	Pavagv31005735m	Zm00001d028809
SynPair11394	Sobic.003G119400	Seita.5G054900	Ot_Chr3_09711	LOC_Os01g15600	Bradi2g09470	Pavagv31015463m	Zm00001d040314
SynPair2390	Sobic.001G230500	Seita.9G233500	Ot_Chr1_19963	LOC_Os10g31900	Bradi3g27920	Pavagv31003069m	Zm00001d032807
SynPair28752	Sobic.009G035200	Seita.3G055000	Ot_Chr5_15468	LOC_Os05g04660	Bradi2g36856	Pavagv31042319m	Zm00001d024771
SynPair21821	Sobic.006G075400	Seita.7G094300	Ot_Chr6_08640	LOC_Os04g34030	Bradi5g09720	Pavagv31032106m	Zm00001d003745
SynPair38288	Sobic.001G397400	Seita.9G431600	Ot_Chr4_n35050	LOC_Os03g19250	Bradi1g64630	Pavagv31005682m	Zm00001d047663
SynPair64283	Sobic.009G170900	Seita.3G207700	Ot_Chr5_n36574	LOC_Os05g39600	Bradi2g22500	Pavagv31044689m	Zm00001d010601
SynPair8294	Sobic.002G251200	Seita.2G257600	Ot_Chr2_n32968	LOC_Os09g32020	Bradi4g34010	Pavagv31011322m	Zm00001d020970
SynPair26790	Sobic.008G041100	Seita.7G298100	Ot_Chr2_10923	LOC_Os12g06080	Bradi4g42167	Pavagv31039352m	Zm00001d023446
SynPair23870	Sobic.006G270900	Seita.3G012200	Ot_Un91_02109	LOC_Os04g58550	Bradi5g26460	Pavagv31034970m	Zm00001d001798
SynPair22732	Sobic.006G162000	Seita.7G183000	Ot_Chr6_12229	LOC_Os04g45580	Bradi5g17020	Pavagv31033361m	Zm00001d002817
SynPair25883	Sobic.007G180200	Seita.6G236200	Ot_Chr9_14569	LOC_Os08g43350	Bradi3g42140	Pavagv31038636m	Zm00001d031737
SynPair42063	Sobic.002G216100	Seita.2G219400	Ot_Chr2_05775	LOC_Os09g26940	Bradi4g31380	Pavagv31010877m	Zm00001d005822
SynPair25753	Sobic.007G167300	Seita.6G250600	Ot_Chr9_14470	LOC_Os08g44620	Bradi3g43000	Pavagv31038805m	Zm00001d031925
SynPair46209	Sobic.003G184300	Seita.5G193400	Ot_Chr3_25065	LOC_Os01g36610	Bradi2g40670	Pavagv31016474m	Zm00001d009391
SynPair38040	Sobic.001G373500	Seita.9G405600	Ot_Chr4_01323	LOC_Os03g22600	Bradi1g62554	Pavagv31005295m	Zm00001d047483
SynPair24811	Sobic.007G078300	Seita.6G022600	Ot_Chr9_13965	LOC_Os08g12750	Bradi3g18150	Pavagv31036444m	Zm00001d024338
SynPair9362	Sobic.002G355000	Seita.2G369500	Ot_Chr7_16667	LOC_Os07g39480	Bradi1g23340	Pavagv31012861m	Zm00001d021947
SynPair8138	Sobic.002G235500	Seita.2G241300	Ot_Chr2_n33001	LOC_Os09g29820	Bradi4g32920	Pavagv31011128m	Zm00001d020823
SynPair25637	Sobic.007G156101	Seita.6G181100	Ot_Chr9_20413	LOC_Os08g36820	Bradi3g38167	Pavagv31037880m	Zm00001d031792
SynPair56848	Sobic.006G160600	Seita.7G181200	Ot_Chr6_12216	LOC_Os04g45280	Bradi5g16890	Pavagv31033341m	Zm00001d025941
SynPair7123	Sobic.002G137300	Seita.2G136000	Ot_Chr2_n32167	LOC_Os09g39670	Bradi4g38730	Pavagv31009852m	Zm00001d019754
SynPair4328	Sobic.001G413500	Seita.9G447000	Ot_Chr4_00938	LOC_Os03g17410	Bradi1g66080	Pavagv31005898m	Zm00001d028690
SynPair5172	Sobic.001G493300	Seita.9G527800	Ot_Chr4_00185	LOC_Os03g07060	Bradi1g73935	Pavagv31006936m	Zm00001d027810
SynPair52496	Sobic.004G337925	Seita.1G358800	Ot_Chr1_04573	LOC_Os02g56280	Bradi3g54750	Pavagv31025072m	Zm00001d051977
SynPair49212	Sobic.004G024800	Seita.1G102200	Ot_Chr1_14240	LOC_Os02g03400	Bradi3g02590	Pavagv31020524m	Zm00001d053956
SynPair17248	Sobic.004G232500	Seita.1G324100	Ot_Chr1_04242	LOC_Os02g51730	Bradi3g58900	Pavagv31024582m	Zm00001d018088
SynPair56550	Sobic.006G132300	Seita.7G150500	Ot_Chr6_11980	LOC_Os04g41680	Bradi5g14430	Pavagv31032958m	Zm00001d025753
SynPair5016	Sobic.001G477700	Seita.9G513200	Ot_Chr4_00319	LOC_Os03g08830	Bradi1g72086	Pavagv31006749m	Zm00001d027971
SynPair3181	Sobic.001G302500	Seita.9G327800	Ot_Chr1_n31016	LOC_Os10g40610	Bradi3g33047	Pavagv31004357m	Zm00001d029924
SynPair10229	Sobic.003G008100	Seita.5G008400	Ot_Chr3_17794	LOC_Os01g12930	Bradi2g07750	Pavagv31013991m	Zm00001d039302
SynPair2077	Sobic.001G200200	Seita.9G198400	Ot_Chr1_09430	LOC_Os10g36250	Bradi3g30360	Pavagv31002579m	Zm00001d032516
SynPair11073	Sobic.003G088600	Seita.5G086200	Ot_Chr3_06994	LOC_Os01g03570	Bradi2g01861	Pavagv31015057m	Zm00001d040033
SynPair13022	Sobic.003G273600	Seita.5G289900	Ot_Chr3_n34478	LOC_Os01g51200	Bradi2g47850	Pavagv31017737m	Zm00001d043693
SynPair12278	Sobic.003G203100	Seita.5G209800	Ot_Chr3_11886	LOC_Os01g40720	Bradi2g42310	Pavagv31016679m	Zm00001d044336
SynPair33355	Sobic.010G216200	Seita.4G190300	Ot_Chr2_15698	LOC_Os06g44910	Bradi1g31450	Pavagv31049403m	Zm00001d046900
SynPair37293	Sobic.001G300800	Seita.9G326600	Ot_Chr1_n31009	LOC_Os10g40720	Bradi3g33150	Pavagv31004338m	Zm00001d047090
SynPair54	Sobic.001G005500	Seita.9G004600	Ot_Chr4_23592	LOC_Os03g63950	Bradi1g00980	Pavagv31000058m	Zm00001d034897
SynPair39251	Sobic.001G488500	Seita.9G523500	Ot_Chr4_n35252	LOC_Os03g07530	Bradi1g73150	Pavagv31006886m	Zm00001d048310
SynPair24426	Sobic.007G041300	Seita.6G061100	Ot_Chr9_23371	LOC_Os08g05630	Bradi3g17077	Pavagv31035808m	Zm00001d024606
SynPair39099	Sobic.001G473200	Seita.9G508700	Ot_Chr4_00353	LOC_Os03g09230	Bradi1g71680	Pavagv31006689m	Zm00001d048202
SynPair9085	Sobic.002G327800	Seita.2G341800	Ot_Chr7_n38094	LOC_Os07g35370	Bradi1g25552	Pavagv31012451m	Zm00001d021689
SynPair23523	Sobic.006G237600	Seita.7G260000	Ot_Chr6_01856	LOC_Os04g55100	Bradi5g23717	Pavagv31034539m	Zm00001d002097
SynPair22779	Sobic.006G166200	Seita.2G157900	Ot_Chr6_12271	LOC_Os04g46050	Bradi5g17390	Pavagv31033420m	Zm00001d002791
SynPair40079	Sobic.002G020800	Seita.2G022000	Ot_Chr7_22469	LOC_Os07g03170	Bradi1g57505	Pavagv31007983m	Zm00001d007977
SynPair61030	Sobic.008G052300	Seita.7G286200	Ot_Chr2_10845	LOC_Os12g07160	Bradi4g41540	Pavagv31039532m	Zm00001d041877
SynPair63941	Sobic.009G138000	Seita.3G241400	Ot_Chr5_n36031	LOC_Os05g34220	Bradi2g25327	Pavagv31044226m	Zm00001d010269
SynPair42574	Sobic.002G265600	Seita.2G276000	Ot_Chr2_n32065	LOC_Os09g34230	Bradi4g35342	Pavagv31011555m	Zm00001d006140
SynPair62767	Sobic.009G024500	Seita.3G044500	Ot_Chr5_15376	LOC_Os05g03030	Bradi2g37810	Pavagv31042131m	Zm00001d010994
SynPair8783	Sobic.002G297800	Seita.2G309100	Ot_Chr7_13270	LOC_Os07g28430	Bradi1g28400	Pavagv31012001m	Zm00001d021362
SynPair22341	Sobic.006G125100	Seita.7G142200	Ot_Chr6_22824	LOC_Os04g40680	Bradi5g13717	Pavagv31032840m	Zm00001d003264
SynPair65662	Sobic.010G044800	Seita.4G067900	Ot_Chr10_24011	LOC_Os06g06280	Bradi1g48880	Pavagv31046673m	Zm00001d036240
SynPair58362	Sobic.007G023400	Seita.6G081900	Ot_Chr9_13786	LOC_Os08g02640	Bradi3g13980	Pavagv31035481m	Zm00001d049649
SynPair45471	Sobic.003G114800	Seita.5G059500	Ot_Chr3_09748	LOC_Os01g14940	Bradi2g08950	Pavagv31015388m	Zm00001d008346
SynPair64844	Sobic.009G224900	Seita.3G154300	Ot_Chr5_03956	LOC_Os05g48050	Bradi2g17250	Pavagv31045460m	Zm00001d009495
SynPair47938	Sobic.003G348900	Seita.5G373900	Ot_Chr3_18817	LOC_Os01g62030	Bradi2g54385	Pavagv31018910m	Zm00001d012432
SynPair27215	Sobic.008G082200	Seita.3G091600	Ot_Chr2_10666	LOC_Os12g13030	Bradi4g39760	Pavagv31051003m	Zm00001d024023
SynPair8937	Sobic.002G313000	Seita.2G325800	Ot_Chr7_13424	LOC_Os07g32390	Bradi1g26680	Pavagv31012204m	Zm00001d021583
SynPair43482	Sobic.002G354100	Seita.2G368800	Ot_Chr7_16656	LOC_Os07g39360	Bradi1g23450	Pavagv31012845m	Zm00001d006688
SynPair30402	Sobic.009G194600	Seita.3G182300	Ot_Chr5_03528	LOC_Os05g43660	Bradi2g20100	Pavagv31045023m	Zm00001d038680
SynPair1644	Sobic.001G158200	Seita.9G159300	Ot_Chr4_08379	LOC_Os03g43880	Bradi1g13940	Pavagv31002036m	Zm00001d033256
SynPair6589	Sobic.002G083600	Seita.2G091100	Ot_Chr7_26444	LOC_Os07g13170	Bradi1g53650	Pavagv31009383m	Zm00001d019230
SynPair746	Sobic.001G073600	Seita.9G072900	Ot_Chr4_07724	LOC_Os03g56300	Bradi1g07150	Pavagv31000908m	Zm00001d034244
SynPair50237	Sobic.004G124500	Seita.1G123000	Ot_Chr1_n31203	LOC_Os02g17500	Bradi3g10210	Pavagv31022000m	Zm00001d053334
SynPair896	Sobic.001G087800	Seita.9G090200	Ot_Chr4_07587	LOC_Os03g53990	Bradi1g08430	Pavagv31001112m	Zm00001d034034
SynPair16932	Sobic.004G203200	Seita.1G219700	Ot_Chr1_02658	LOC_Os02g38320	Bradi3g47784	Pavagv31023147m	Zm00001d017101
SynPair12488	Sobic.003G223200	Seita.5G229600	Ot_Chr3_19501	LOC_Os01g43170	Bradi2g43760	Pavagv31016962m	Zm00001d044195
SynPair1994	Sobic.001G192400	Seita.9G189900	Ot_Chr1_21642	LOC_Os10g37570	Bradi3g31350	Pavagv31002465m	Zm00001d032433
SynPair35432	Sobic.001G125500	Seita.9G127500	Ot_Chr4_08098	LOC_Os03g49400	Bradi1g11662	Pavagv31001572m	Zm00001d013492
SynPair4674	Sobic.001G445800	Seita.9G479900	Ot_Chr4_00608	LOC_Os03g12630	Bradi1g69030	Pavagv31006353m	Zm00001d028328
SynPair17670	Sobic.004G272200	Seita.1G283700	Ot_Chr1_19352	LOC_Os02g47010	Bradi3g52390	Pavagv31023804m	Zm00001d017709
SynPair31988	Sobic.010G088000	Seita.4G089900	Ot_Chr2_n32516	LOC_Os06g11620	Bradi1g45640	Pavagv31047290m	Zm00001d044869
SynPair56168	Sobic.006G096200	Seita.7G114200	Ot_Chr6_n36802	LOC_Os04g37470	Bradi5g11620	Pavagv31032443m	Zm00001d025528
SynPair15621	Sobic.004G077100	Seita.1G052600	Ot_Chr1_18466	LOC_Os02g10020	Bradi3g06840	Pavagv31021245m	Zm00001d015863
SynPair24131	Sobic.007G013300	Seita.6G013100	Ot_Chr9_13715	LOC_Os08g02050	Bradi3g13550	Pavagv31035347m	Zm00001d035050
SynPair65629	Sobic.010G041700	Seita.4G072000	Ot_Chr10_25001	LOC_Os06g05890	Bradi1g49260	Pavagv31046619m	Zm00001d036214
SynPair8464	Sobic.002G267400	Seita.2G277800	Ot_Chr2_06655	LOC_Os09g34850	Bradi4g35390	Pavagv31011574m	Zm00001d021162
SynPair39622	Sobic.001G522400	Seita.9G557400	Ot_Chr4_22598	LOC_Os03g03560	Bradi1g76677	Pavagv31007330m	Zm00001d048454
SynPair47817	Sobic.003G336900	Seita.5G360800	Ot_Chr3_18694	LOC_Os01g60330	Bradi2g53420	Pavagv31018723m	Zm00001d012514
SynPair8818	Sobic.002G301300	Seita.2G313000	Ot_Chr7_13317	LOC_Os07g29630	Bradi1g27990	Pavagv31012045m	Zm00001d021484
SynPair62998	Sobic.009G046900	Seita.3G036100	Ot_Chr5_n36287	LOC_Os05g06050	Bradi2g35570	Pavagv31042501m	Zm00001d010851
SynPair62480	Sobic.008G189200	Seita.3G405000	Ot_Chr10_n30041	LOC_Os12g43970	Bradi4g00670	Pavagv31041708m	Zm00001d041217
SynPair38960	Sobic.001G460000	Seita.9G494200	Ot_Chr4_00481	LOC_Os03g11330	Bradi1g70290	Pavagv31006521m	Zm00001d048108
SynPair42693	Sobic.002G276800	Seita.2G287800	Ot_Chr2_06556	LOC_Os09g36370	Bradi4g36280	Pavagv31011708m	Zm00001d006219
SynPair47973	Sobic.003G352300	Seita.5G377200	Ot_Chr3_18850	LOC_Os01g62420	Bradi2g54650	Pavagv31018950m	Zm00001d012407
SynPair43765	Sobic.002G381600	Seita.2G396100	Ot_Chr7_n37929	LOC_Os07g43160	Bradi1g21420	Pavagv31013245m	Zm00001d006913
SynPair21065	Sobic.006G002600	Seita.7G005300	Ot_Chr6_23789	LOC_Os04g01280	Bradi5g02350	Pavagv31030480m	Zm00001d004545
SynPair45796	Sobic.003G145400	Seita.5G024800	Ot_Chr3_22883	LOC_Os01g20030	Bradi2g11707	Pavagv31015843m	Zm00001d009087
SynPair42827	Sobic.002G289601	Seita.2G300100	Ot_Chr2_n32132	LOC_Os09g37840	Bradi4g37188	Pavagv31011859m	Zm00001d006297
SynPair16505	Sobic.004G161701	Seita.1G177000	Ot_Chr1_11312	LOC_Os02g32430	Bradi3g44580	Pavagv31022595m	Zm00001d016653
SynPair10492	Sobic.003G033300	Seita.5G136400	Ot_Chr3_07379	LOC_Os01g09730	Bradi2g05798	Pavagv31014340m	Zm00001d039480
SynPair34747	Sobic.001G061500	Seita.9G060400	Ot_Chr4_07831	LOC_Os03g57790	Bradi1g06090	Pavagv31000757m	Zm00001d013092
SynPair30681	Sobic.009G221400	Seita.3G158300	Ot_Chr5_03987	LOC_Os05g47650	Bradi2g47220	Pavagv31045388m	Zm00001d038907
SynPair16979	Sobic.004G207400	Seita.1G223900	Ot_Chr1_02690	LOC_Os02g39160	Bradi3g48080	Pavagv31023212m	Zm00001d017139
SynPair52181	Sobic.004G307700	Seita.1G329500	Ot_Chr1_04302	LOC_Os02g52480	Bradi3g58107	Pavagv31051500m	Zm00001d052174
SynPair13699	Sobic.003G338000	Seita.5G362100	Ot_Chr3_18710	LOC_Os01g60650	Bradi2g53530	Pavagv31018744m	Zm00001d043059
SynPair49705	Sobic.004G072800	Seita.1G056500	Ot_Chr1_28119	LOC_Os02g09600	Bradi3g06540	Pavagv31021191m	Zm00001d053709
SynPair35479	Sobic.001G130200	Seita.9G131700	Ot_Chr4_08140	LOC_Os03g48660	Bradi1g11980	Pavagv31001645m	Zm00001d013512
SynPair37854	Sobic.001G355000	Seita.9G383800	Ot_Chr4_19702	LOC_Os03g26460	Bradi1g61040	Pavagv31005043m	Zm00001d047187
SynPair14430	Sobic.003G407300	Seita.5G433200	Ot_Chr3_09813	LOC_Os01g69920	Bradi2g59127	Pavagv31019718m	Zm00001d042312
SynPair5819	Sobic.002G008900	Seita.2G002900	Ot_Chr7_22008	LOC_Os07g01940	Bradi1g59325	Pavagv31007717m	Zm00001d018657
SynPair32864	Sobic.010G168900	Seita.4G239700	Ot_Chr2_17629	LOC_Os06g36590	Bradi1g37860	Pavagv31048637m	Zm00001d046231
SynPair52349	Sobic.004G324000	Seita.1G346100	Ot_Chr1_n30825	LOC_Os02g54640	Bradi3g53690	Pavagv31024899m	Zm00001d052064
SynPair37784	Sobic.001G348400	Seita.9G376600	Ot_Chr4_n34912	LOC_Os03g27690	Bradi1g60563	Pavagv31004983m	Zm00001d047231
SynPair34897	Sobic.001G075700	Seita.9G075100	Ot_Chr4_07704	LOC_Os03g56050	Bradi1g07290	Pavagv31000935m	Zm00001d013170
SynPair32900	Sobic.010G172600	Seita.4G235700	Ot_Chr2_17593	LOC_Os06g37190	Bradi1g37579	Pavagv31048737m	Zm00001d046340
SynPair13949	Sobic.003G362000	Seita.5G387800	Ot_Chr3_12848	LOC_Os01g63840	Bradi2g55417	Pavagv31019086m	Zm00001d042802
SynPair14015	Sobic.003G368200	Seita.5G393700	Ot_Chr3_12902	LOC_Os01g64720	Bradi2g56090	Pavagv31019177m	Zm00001d042722
SynPair12182	Sobic.003G194200	Seita.5G206800	Ot_Chr3_23971	LOC_Os01g39000	Bradi2g41510	Pavagv31016538m	Zm00001d044254
SynPair50989	Sobic.004G196300	Seita.1G213100	Ot_Chr6_22745	LOC_Os02g37420	Bradi5g13000	Pavagv31023045m	Zm00001d050915
SynPair5124	Sobic.001G488700	Seita.9G523900	Ot_Chr4_00221	LOC_Os03g07480	Bradi1g73170	Pavagv31006891m	Zm00001d027854
SynPair33303	Sobic.010G211100	Seita.4G195200	Ot_Chr2_15741	LOC_Os06g44190	Bradi1g31100	Pavagv31049339m	Zm00001d046824
SynPair15087	Sobic.004G025300	Seita.1G101800	Ot_Chr1_14235	LOC_Os02g03450	Bradi3g02630	Pavagv31020528m	Zm00001d015102
SynPair13110	Sobic.003G281900	Seita.5G302700	Ot_Chr3_12369	LOC_Os01g52630	Bradi2g48650	Pavagv31017900m	Zm00001d043595
SynPair2021	Sobic.001G195100	Seita.9G192600	Ot_Chr1_21611	LOC_Os10g37100	Bradi3g30510	Pavagv31002500m	Zm00001d032458
SynPair51567	Sobic.004G250700	Seita.1G307200	Ot_Chr1_n31462	LOC_Os02g49760	Bradi3g57080	Pavagv31024316m	Zm00001d051756
SynPair11025	Sobic.003G084100	Seita.5G090800	Ot_Chr3_07041	LOC_Os01g04170	Bradi2g02220	Pavagv31014988m	Zm00001d039974
SynPair13074	Sobic.003G278600	Seita.5G298500	Ot_Chr3_26329	LOC_Os01g52130	Bradi2g48350	Pavagv31017851m	Zm00001d043614
SynPair31236	Sobic.010G015800	Seita.4G015300	Ot_Chr10_16947	LOC_Os06g03580	Bradi1g49490	Pavagv31046229m	Zm00001d045517
SynPair66163	Sobic.010G091900	Seita.4G097700	Ot_Chr2_15888	LOC_Os06g12220	Bradi1g45240	Pavagv31047351m	Zm00001d037220
SynPair64132	Sobic.009G156900	Seita.3G223200	Ot_Chr5_04934	LOC_Os05g37520	Bradi2g55297	Pavagv31044505m	Zm00001d010075
SynPair39363	Sobic.001G498300	Seita.9G534200	Ot_Chr4_00130	LOC_Os03g06230	Bradi1g74570	Pavagv31007031m	Zm00001d048422
SynPair24470	Sobic.007G045500	Seita.6G057300	Ot_Chr9_n39581	LOC_Os08g06010	Bradi3g16640	Pavagv31035873m	Zm00001d024572
SynPair66007	Sobic.010G077500	Seita.4G086000	Ot_Chr2_17198	LOC_Os06g10430	Bradi1g46360	Pavagv31047132m	Zm00001d037122
SynPair43188	Sobic.002G325200	Seita.2G338900	Ot_Chr7_13526	LOC_Os07g34720	Bradi1g25800	Pavagv31012382m	Zm00001d006524
SynPair60190	Sobic.007G198300	Seita.6G217000	Ot_Chr9_14740	LOC_Os08g41270	Bradi3g40800	Pavagv31038338m	Zm00001d049785
SynPair63037	Sobic.009G050300	Seita.7G267500	Ot_Chr5_02990	LOC_Os05g06310	Bradi2g35090	Pavagv31042667m	Zm00001d009848
SynPair23909	Sobic.006G274600	Seita.3G007900	Ot_Chr1_26701	LOC_Os04g58880	Bradi5g26580	Pavagv31035020m	Zm00001d001765
SynPair38295	Sobic.001G397900	Seita.9G432200	Ot_Chr4_01084	LOC_Os03g19120	Bradi1g64687	Pavagv31005694m	Zm00001d047671
SynPair67095	Sobic.010G178800	Seita.4G227300	Ot_Chr2_17545	LOC_Os06g39260	Bradi1g37070	Pavagv31048857m	Zm00001d036940
SynPair61102	Sobic.008G059200	Seita.7G282600	Ot_Chr2_n32678	LOC_Os12g08130	Bradi4g41030	Pavagv31039718m	Zm00001d041842
SynPair18086	Sobic.004G311000	Seita.1G333100	Ot_Chr1_04332	LOC_Os02g52930	Bradi3g57830	Pavagv31024685m	Zm00001d018195
SynPair51448	Sobic.004G239500	Seita.1G317600	Ot_Chr1_04180	LOC_Os02g50990	Bradi3g59496	Pavagv31024488m	Zm00001d052268
SynPair29796	Sobic.009G136500	Seita.3G243800	Ot_Chr5_n36020	LOC_Os05g33960	Bradi2g25460	Pavagv31044199m	Zm00001d038181
SynPair3354	Sobic.001G318500	Seita.9G347000	Ot_Chr1_n31067	LOC_Os10g38470	Bradi3g31727	Pavagv31004582m	Zm00001d029699
SynPair52643	Sobic.004G351400	Seita.1G372500	Ot_Chr1_04701	LOC_Os02g57760	Bradi3g55890	Pavagv31025245m	Zm00001d051870
SynPair363	Sobic.001G036300	Seita.9G035500	Ot_Chr4_23732	LOC_Os03g60460	Bradi1g03860	Pavagv31000441m	Zm00001d034630
SynPair31319	Sobic.010G023700	Seita.4G023100	Ot_Chr10_17013	LOC_Os06g04270	Bradi1g51670	Pavagv31046329m	Zm00001d045451
SynPair12301	Sobic.003G205300	Seita.5G211300	Ot_Chr3_11904	LOC_Os01g41010	Bradi2g42440	Pavagv31016702m	Zm00001d044365
SynPair32076	Sobic.010G095800	Seita.4G101900	Ot_Chr2_15922	LOC_Os06g12740	Bradi1g44980	Pavagv31047416m	Zm00001d044806
SynPair10234	Sobic.003G008600	Seita.5G008800	Ot_Chr3_17799	LOC_Os01g12870	Bradi2g07690	Pavagv31013995m	Zm00001d039305
SynPair207	Sobic.001G020700	Seita.9G020200	Ot_Chr4_24862	LOC_Os03g62160	Bradi1g02460	Pavagv31000253m	Zm00001d034778
SynPair30027	Sobic.009G159000	Seita.3G221700	Ot_Chr5_n36068	LOC_Os05g37910	Bradi2g23597	Pavagv31044526m	Zm00001d038343
SynPair48055	Sobic.003G359800	Seita.5G385300	Ot_Chr3_12823	LOC_Os01g63460	Bradi2g55217	Pavagv31019055m	Zm00001d012337
SynPair15204	Sobic.004G036400	Seita.1G092600	Ot_Chr1_14323	LOC_Os02g04630	Bradi3g03544	Pavagv31020717m	Zm00001d015225
SynPair55746	Sobic.006G054300	Seita.7G076900	Ot_Chr6_08778	LOC_Os04g32150	Bradi5g08360	Pavagv31031824m	Zm00001d025249
SynPair35017	Sobic.001G087000	Seita.9G089500	Ot_Chr4_07593	LOC_Os03g54091	Bradi1g08390	Pavagv31001103m	Zm00001d013262
SynPair33180	Sobic.010G199000	Seita.4G208300	Ot_Chr2_n32615	LOC_Os06g42690	Bradi1g35552	Pavagv31049168m	Zm00001d046664
SynPair28704	Sobic.009G030800	Seita.3G050900	Ot_Chr5_15431	LOC_Os05g04070	Bradi2g38433	Pavagv31042224m	Zm00001d024718
SynPair29846	Sobic.009G141700	Seita.3G237500	Ot_Chr5_05062	LOC_Os05g34760	Bradi2g57180	Pavagv31044294m	Zm00001d038217
SynPair36378	Sobic.001G216500	Seita.9G218900	Ot_Chr1_19838	LOC_Os10g34040	Bradi3g29030	Pavagv31002840m	Zm00001d014001
SynPair48131	Sobic.003G367100	Seita.5G392800	Ot_Chr3_12894	LOC_Os01g64590	Bradi2g55980	Pavagv31019161m	Zm00001d012280
SynPair17331	Sobic.004G240800	Seita.1G317500	Ot_Chr1_04177	LOC_Os02g50970	Bradi3g59510	Pavagv31024486m	Zm00001d018025
SynPair27884	Sobic.008G144000	Seita.3G368300	Ot_Chr10_n30328	LOC_Os12g39300	Bradi4g03440	Pavagv31040940m	Zm00001d030851
SynPair21913	Sobic.006G083800	Seita.7G101600	Ot_Chr6_20873	LOC_Os04g35410	Bradi5g10426	Pavagv31032258m	Zm00001d003649
SynPair9098	Sobic.002G329000	Seita.2G342300	Ot_Chr7_n38110	LOC_Os07g35740	Bradi1g25657	Pavagv31012480m	Zm00001d021698
SynPair39084	Sobic.001G471900	Seita.9G507300	Ot_Chr4_00366	LOC_Os03g09840	Bradi1g71586	Pavagv31006674m	Zm00001d048195
SynPair22600	Sobic.006G148500	Seita.7G168300	Ot_Chr6_12116	LOC_Os04g43730	Bradi5g15797	Pavagv31033186m	Zm00001d003021
SynPair42151	Sobic.002G223900	Seita.2G227900	Ot_Chr2_n33017	LOC_Os09g28120	Bradi4g32010	Pavagv31010975m	Zm00001d005846
SynPair66284	Sobic.010G102800	Seita.4G110300	Ot_Chr2_15979	LOC_Os06g14030	Bradi1g44317	Pavagv31047534m	Zm00001d037289
SynPair45130	Sobic.003G081800	Seita.5G093100	Ot_Chr3_07058	LOC_Os01g04390	Bradi2g02420	Pavagv31014957m	Zm00001d008579
SynPair18361	Sobic.004G337500	Seita.1G358400	Ot_Chr1_04570	LOC_Os02g56250	Bradi3g54720	Pavagv31025067m	Zm00001d018421
SynPair26816	Sobic.008G043500	Seita.7G296000	Ot_Chr2_10906	LOC_Os12g06260	Bradi4g41990	Pavagv31039381m	Zm00001d023468
SynPair25661	Sobic.007G158400	Seita.6G183600	Ot_Chr9_20392	LOC_Os08g37150	Bradi3g38000	Pavagv31037906m	Zm00001d031810
SynPair67216	Sobic.010G190100	Seita.4G218200	Ot_Chr2_n32838	LOC_Os06g40890	Bradi1g36110	Pavagv31049031m	Zm00001d036816
SynPair18205	Sobic.004G322600	Seita.1G344600	Ot_Chr1_04438	LOC_Os02g54510	Bradi3g60210	Pavagv31024880m	Zm00001d018318
SynPair25705	Sobic.007G162800	Seita.6G254100	Ot_Chr9_14441	LOC_Os08g45080	Bradi3g12660	Pavagv31038860m	Zm00001d031863
SynPair38016	Sobic.001G371200	Seita.9G403100	Ot_Chr4_01350	LOC_Os03g22870	Bradi1g62340	Pavagv31005272m	Zm00001d047474
SynPair26972	Sobic.008G059100	Seita.7G282700	Ot_Chr2_n32678	LOC_Os12g08130	Bradi4g41030	Pavagv31039719m	Zm00001d023593
SynPair64541	Sobic.009G195600	Seita.3G181300	Ot_Chr5_n36156	LOC_Os05g43820	Bradi2g19990	Pavagv31045043m	Zm00001d010732
SynPair8556	Sobic.002G275800	Seita.2G286800	Ot_Chr2_06566	LOC_Os09g36280	Bradi4g36190	Pavagv31011696m	Zm00001d021298
SynPair46667	Sobic.003G228200	Seita.5G234600	Ot_Chr3_19539	LOC_Os01g43774	Bradi2g44150	Pavagv31017021m	Zm00001d011420
SynPair64425	Sobic.009G184000	Seita.3G192300	Ot_Chr5_n36129	LOC_Os05g41670	Bradi2g21100	Pavagv31044888m	Zm00001d010675
SynPair8432	Sobic.002G264500	Seita.2G274600	Ot_Chr2_06688	LOC_Os09g34110	Bradi4g35280	Pavagv31011541m	Zm00001d021181
SynPair47841	Sobic.003G339100	Seita.5G363400	Ot_Chr3_18717	LOC_Os01g60810	Bradi2g53610	Pavagv31018755m	Zm00001d012498
SynPair64859	Sobic.009G226300	Seita.3G152800	Ot_Chr5_03947	LOC_Os05g48230	Bradi2g17170	Pavagv31045473m	Zm00001d009503
SynPair26136	Sobic.007G205400	Seita.6G210200	Ot_Chr9_14787	LOC_Os08g41030	Bradi3g40343	Pavagv31038234m	Zm00001d031498
SynPair38852	Sobic.001G450400	Seita.9G484600	Ot_Chr4_00560	LOC_Os03g12414	Bradi1g69380	Pavagv31006417m	Zm00001d048026
SynPair44636	Sobic.003G034600	Seita.5G135600	Ot_Chr3_07366	LOC_Os01g09580	Bradi2g05730	Pavagv31014360m	Zm00001d008815
SynPair63838	Sobic.009G127800	Seita.3G253100	Ot_Chr5_05177	LOC_Os05g32760	Bradi2g26200	Pavagv31044048m	Zm00001d010488
SynPair23106	Sobic.006G198300	Seita.7G219300	Ot_Chr6_n37004	LOC_Os04g50204	Bradi5g20012	Pavagv31033911m	Zm00001d002485
SynPair38782	Sobic.001G443800	Seita.9G476700	Ot_Chr4_00631	LOC_Os03g13300	Bradi1g68807	Pavagv31006320m	Zm00001d047981
SynPair47791	Sobic.003G334300	Seita.5G358800	Ot_Chr3_18673	LOC_Os01g60010	Bradi2g53250	Pavagv31018693m	Zm00001d012528
SynPair43733	Sobic.002G378800	Seita.2G394000	Ot_Chr7_n38400	LOC_Os07g42890	Bradi1g21260	Pavagv31013198m	Zm00001d006896
SynPair18889	Sobic.005G029000	Seita.8G026200	Ot_Chr2_10992	LOC_Os11g04510	Bradi4g43237	Pavagv31025921m	Zm00001d052461
SynPair23062	Sobic.006G193900	Seita.7G214800	Ot_Un197_01507	LOC_Os04g49660	Bradi5g19610	Pavagv31033780m	Zm00001d002523
SynPair56175	Sobic.006G096900	Seita.7G115800	Ot_Chr6_20764	LOC_Os04g37540	Bradi5g11670	Pavagv31032454m	Zm00001d025538
SynPair48811	Sobic.003G432000	Seita.5G458200	Ot_Chr3_09985	LOC_Os01g72700	Bradi2g61247	Pavagv31020013m	Zm00001d011834
SynPair29166	Sobic.009G074300	Seita.3G114000	Ot_Chr5_03196	LOC_Os05g11130	Bradi2g33050	Pavagv31043045m	Zm00001d037745
SynPair14466	Sobic.003G410600	Seita.5G437100	Ot_Chr3_09836	LOC_Os01g70180	Bradi2g59380	Pavagv31019759m	Zm00001d042281
SynPair7462	Sobic.002G170200	Seita.2G176000	Ot_Chr2_06137	LOC_Os09g15430	Bradi4g28050	Pavagv31010197m	Zm00001d020097
SynPair593	Sobic.001G059150	Seita.9G057800	Ot_Chr4_n35744	LOC_Os03g58030	Bradi1g05817	Pavagv31000729m	Zm00001d034419
SynPair29002	Sobic.009G059400	Seita.3G099300	Ot_Chr5_03061	LOC_Os05g07640	Bradi2g34480	Pavagv31042834m	Zm00001d037509
SynPair56011	Sobic.006G080900	Seita.7G098700	Ot_Chr6_n36768	LOC_Os04g35060	Bradi5g10140	Pavagv31032177m	Zm00001d025412
SynPair34711	Sobic.001G058100	Seita.9G056700	Ot_Chr4_07854	LOC_Os03g58130	Bradi1g05580	Pavagv31000717m	Zm00001d013079
SynPair12495	Sobic.003G223900	Seita.5G230300	Ot_Chr3_19508	LOC_Os01g43330	Bradi2g43830	Pavagv31016969m	Zm00001d044191
SynPair12739	Sobic.003G247000	Seita.5G260400	Ot_Chr3_11695	LOC_Os01g47400	Bradi2g45790	Pavagv31017285m	Zm00001d043965
SynPair13563	Sobic.003G324700	Seita.5G348300	Ot_Chr3_18585	LOC_Os01g58470	Bradi2g52400	Pavagv31018551m	Zm00001d043201
SynPair51070	Sobic.004G203900	Seita.1G220600	Ot_Chr1_n31635	LOC_Os02g38440	Bradi3g47840	Pavagv31023158m	Zm00001d050992
SynPair1659	Sobic.001G159600	Seita.9G161200	Ot_Chr4_08403	LOC_Os03g43720	Bradi1g14030	Pavagv31002051m	Zm00001d033273
SynPair15590	Sobic.004G074000	Seita.1G055200	Ot_Chr1_18443	LOC_Os02g09750	Bradi3g06597	Pavagv31021210m	Zm00001d015651
SynPair33614	Sobic.010G240800	Seita.4G252700	Ot_Chr2_16210	LOC_Os06g47580	Bradi1g33560	Pavagv31049782m	Zm00001d014568
SynPair62655	Sobic.009G013700	Seita.3G064400	Ot_Chr5_15311	LOC_Os05g02120	Bradi2g38780	Pavagv31041973m	Zm00001d011061
SynPair63917	Sobic.009G135600	Seita.3G245400	Ot_Chr5_05105	LOC_Os05g33850	Bradi2g25540	Pavagv31044183m	Zm00001d010294
SynPair41729	Sobic.002G183100	Seita.2G186900	Ot_Chr2_05912	LOC_Os09g19970	Bradi4g28890	Pavagv31010427m	Zm00001d005654
SynPair38501	Sobic.001G417900	Seita.9G450900	Ot_Chr4_00897	LOC_Os03g17010	Bradi1g66430	Pavagv31005941m	Zm00001d047794
SynPair9747	Sobic.002G392400	Seita.2G407700	Ot_Chr7_10395	LOC_Os07g44700	Bradi1g19890	Pavagv31013392m	Zm00001d022294
SynPair25212	Sobic.007G116100	Seita.6G129100	Ot_Chr9_02414	LOC_Os08g29110	Bradi3g35050	Pavagv31036988m	Zm00001d032337
SynPair26019	Sobic.007G194200	Seita.6G222400	Ot_Chr9_14690	LOC_Os08g41840	Bradi3g41180	Pavagv31038401m	Zm00001d031618
SynPair66843	Sobic.010G155000	Seita.4G169200	Ot_Chr2_17725	LOC_Os06g33940	Bradi1g38730	Pavagv31048062m	Zm00001d037029
SynPair25376	Sobic.007G132200	Seita.6G153000	Ot_Chr9_02283	LOC_Os08g33082	Bradi3g36277	Pavagv31037482m	Zm00001d032245
SynPair47476	Sobic.003G303800	Seita.5G326500	Ot_Chr3_12592	LOC_Os01g55580	Bradi2g50540	Pavagv31018233m	Zm00001d012688
SynPair38465	Sobic.001G414200	Seita.9G448200	Ot_Chr4_n35713	LOC_Os03g17260	Bradi1g66200	Pavagv31005911m	Zm00001d047771
SynPair38819	Sobic.001G447400	Seita.9G481800	Ot_Chr4_00593	LOC_Os03g12860	Bradi1g69150	Pavagv31006381m	Zm00001d047995
SynPair67665	Sobic.010G233000	Seita.4G259300	Ot_Chr2_15565	LOC_Os06g46890	Bradi1g32977	Pavagv31049682m	Zm00001d036560
SynPair8805	Sobic.002G300100	Seita.2G311800	Ot_Chr7_13304	LOC_Os07g29310	Bradi1g28120	Pavagv31012028m	Zm00001d021337
SynPair4896	Sobic.001G466300	Seita.9G501200	Ot_Chr4_00421	LOC_Os03g10450	Bradi1g71070	Pavagv31006596m	Zm00001d028105
SynPair13528	Sobic.003G321400	Seita.5G344700	Ot_Chr3_18557	LOC_Os01g57880	Bradi2g52155	Pavagv31018520m	Zm00001d043232
SynPair1776	Sobic.001G171600	Seita.9G172700	Ot_Chr4_n35589	LOC_Os03g40690	Bradi1g14976	Pavagv31002229m	Zm00001d033175
SynPair52230	Sobic.004G312500	Seita.1G334700	Ot_Chr1_04351	LOC_Os02g53130	Bradi3g57680	Pavagv31024705m	Zm00001d052139
SynPair710	Sobic.001G070300	Seita.9G069100	Ot_Chr4_07758	LOC_Os03g56700	Bradi1g06840	Pavagv31000863m	Zm00001d034331
SynPair10723	Sobic.003G055600	Seita.5G117500	Ot_Chr3_07202	LOC_Os01g07260	Bradi2g04117	Pavagv31014658m	Zm00001d039718
SynPair13954	Sobic.003G362500	Seita.5G388400	Ot_Chr3_12854	LOC_Os01g63900	Bradi2g55470	Pavagv31019092m	Zm00001d042794
SynPair3727	Sobic.001G355200	Seita.9G384000	Ot_Chr4_19700	LOC_Os03g26440	Bradi1g61057	Pavagv31005046m	Zm00001d029342
SynPair11579	Sobic.003G137200	Seita.5G033700	Ot_Chr3_n33930	LOC_Os01g18360	Bradi2g11120	Pavagv31015724m	Zm00001d040541
SynPair30454	Sobic.009G199601	Seita.3G177600	Ot_Chr5_03573	LOC_Os05g44140	Bradi2g19690	Pavagv31045095m	Zm00001d038718
SynPair52354	Sobic.004G324400	Seita.1G345900	Ot_Chr1_n30827	LOC_Os02g54640	Bradi3g53690	Pavagv31024897m	Zm00001d052064
SynPair1612	Sobic.001G155000	Seita.9G156200	Ot_Chr4_08346	LOC_Os03g44484	Bradi1g13720	Pavagv31001997m	Zm00001d033218
SynPair14781	Sobic.003G442200	Seita.5G466900	Ot_Chr3_10054	LOC_Os01g73780	Bradi2g61930	Pavagv31020147m	Zm00001d041979
SynPair29281	Sobic.009G085200	Seita.3G081100	Ot_Chr5_03272	LOC_Os05g14194	Bradi2g31810	Pavagv31043698m	Zm00001d037775
SynPair3643	Sobic.001G347201	Seita.9G375500	Ot_Chr4_n34910	LOC_Os03g27850	Bradi1g60470	Pavagv31005005m	Zm00001d029427
SynPair10647	Sobic.003G048000	Seita.5G124000	Ot_Chr3_07270	LOC_Os01g07970	Bradi2g04670	Pavagv31014535m	Zm00001d039648
SynPair4622	Sobic.001G440900	Seita.9G473900	Ot_Chr4_00656	LOC_Os03g13760	Bradi1g68516	Pavagv31006267m	Zm00001d028377
SynPair17626	Sobic.004G268100	Seita.1G288900	Ot_Chr1_19313	LOC_Os02g47590	Bradi3g52727	Pavagv31024064m	Zm00001d017769
SynPair5478	Sobic.001G521200	Seita.9G556200	Ot_Chr4_22608	LOC_Os03g03640	Bradi1g76600	Pavagv31007317m	Zm00001d027478
SynPair7429	Sobic.002G167000	Seita.2G173700	Ot_Chr2_n33148	LOC_Os09g14670	Bradi4g27910	Pavagv31010147m	Zm00001d020057
SynPair10997	Sobic.003G081400	Seita.5G093600	Ot_Chr3_07059	LOC_Os01g04570	Bradi2g02426	Pavagv31014954m	Zm00001d039929
SynPair55335	Sobic.006G015600	Seita.7G018900	Ot_Chr6_25655	LOC_Os04g08060	Bradi5g00530	Pavagv31030850m	Zm00001d024866
SynPair6673	Sobic.002G093000	Seita.2G098300	Ot_Chr7_n37651	LOC_Os07g14650	Bradi1g53300	Pavagv31009475m	Zm00001d019305
SynPair37435	Sobic.001G313800	Seita.9G342100	Ot_Chr1_21720	LOC_Os10g39190	Bradi3g32140	Pavagv31004496m	Zm00001d047359
SynPair35818	Sobic.001G162300	Seita.9G164000	Ot_Chr4_08430	LOC_Os03g42900	Bradi1g14320	Pavagv31002099m	Zm00001d013712
SynPair3993	Sobic.001G381100	Seita.9G413000	Ot_Chr4_n35019	LOC_Os03g21730	Bradi1g63200	Pavagv31005399m	Zm00001d029059
SynPair33497	Sobic.010G229300	Seita.4G262200	Ot_Chr2_15588	LOC_Os06g46440	Bradi1g32540	Pavagv31049640m	Zm00001d014368
SynPair51397	Sobic.004G234500	Seita.1G322500	Ot_Chr1_04225	LOC_Os02g51540	Bradi3g59090	Pavagv31024557m	Zm00001d052237
SynPair57200	Sobic.006G194700	Seita.7G215700	Ot_Un197_28013	LOC_Os04g49700	Bradi5g19690	Pavagv31033867m	Zm00001d026032
SynPair4746	Sobic.001G452500	Seita.9G486500	Ot_Chr4_00539	LOC_Os03g12180	Bradi1g69580	Pavagv31006439m	Zm00001d028248
SynPair48542	Sobic.003G405900	Seita.5G431500	Ot_Chr3_n33785	LOC_Os01g69250	Bradi2g59080	Pavagv31019697m	Zm00001d012017
SynPair15713	Sobic.004G086100	Seita.1G043400	Ot_Chr1_n31922	LOC_Os02g10940	Bradi3g07630	Pavagv31021378m	Zm00001d015741
SynPair34907	Sobic.001G076600	Seita.9G076400	Ot_Chr4_07696	LOC_Os03g55920	Bradi1g07380	Pavagv31000947m	Zm00001d013176
SynPair14768	Sobic.003G440900	Seita.5G465600	Ot_Chr3_10043	LOC_Os01g73580	Bradi2g61830	Pavagv31020128m	Zm00001d041991
SynPair6452	Sobic.002G070200	Seita.2G075700	Ot_Chr7_n37722	LOC_Os07g09970	Bradi1g54553	Pavagv31008720m	Zm00001d019100
SynPair7608	Sobic.002G183900	Seita.2G187500	Ot_Chr2_05918	LOC_Os09g20240	Bradi4g28970	Pavagv31010435m	Zm00001d020264
SynPair2594	Sobic.001G250200	Seita.9G261200	Ot_Chr1_n30685	LOC_Os10g27330	Bradi3g26655	Pavagv31057251m	Zm00001d032973
SynPair36832	Sobic.001G260701	Seita.9G251100	Ot_Chr1_n30715	LOC_Os10g25140	Bradi3g23160	Pavagv31003436m	Zm00001d014258
SynPair57145	Sobic.006G189700	Seita.7G210300	Ot_Chr6_01475	LOC_Os04g49160	Bradi5g19220	Pavagv31033721m	Zm00001d026002
SynPair4403	Sobic.001G420700	Seita.9G452600	Ot_Chr4_00879	LOC_Os03g16800	Bradi1g66620	Pavagv31005972m	Zm00001d028620
SynPair50124	Sobic.004G113400	Seita.1G014200	Ot_Chr1_19057	LOC_Os02g15580	Bradi3g09550	Pavagv31021846m	Zm00001d053401
SynPair33802	Sobic.010G258700	Seita.4G275200	Ot_Chr2_16342	LOC_Os06g49505	Bradi1g34807	Pavagv31050283m	Zm00001d014737
SynPair11758	Sobic.003G154300	Seita.5G157900	Ot_Chr3_22229	LOC_Os01g22980	Bradi2g12460	Pavagv31042709m	Zm00001d040741
SynPair31937	Sobic.010G082850	Seita.4G080100	Ot_Chr2_17149	LOC_Os06g11060	Bradi1g45980	Pavagv31047218m	Zm00001d044923
SynPair531	Sobic.001G052600	Seita.9G051100	Ot_Chr4_n35084	LOC_Os03g58710	Bradi1g05116	Pavagv31000654m	Zm00001d034493
SynPair30711	Sobic.009G224500	Seita.3G154700	Ot_Chr5_03960	LOC_Os05g48010	Bradi2g17280	Pavagv31045445m	Zm00001d038930
SynPair58115	Sobic.006G281500	Seita.3G001200	Ot_Chr1_24927	LOC_Os04g59630	Bradi5g27617	Pavagv31035097m	Zm00001d026702
SynPair46871	Sobic.003G247300	Seita.5G260700	Ot_Chr3_11692	LOC_Os01g47430	Bradi2g45817	Pavagv31017288m	Zm00001d011517
SynPair9402	Sobic.002G358900	Seita.2G373100	Ot_Chr7_n38406	LOC_Os07g39910	Bradi1g22990	Pavagv31012922m	Zm00001d021980
SynPair47657	Sobic.003G321400	Seita.5G344700	Ot_Chr3_18557	LOC_Os01g57880	Bradi2g52155	Pavagv31018520m	Zm00001d012602
SynPair8658	Sobic.002G285800	Seita.2G297000	Ot_Chr2_06484	LOC_Os09g37470	Bradi4g36979	Pavagv31011818m	Zm00001d021455
SynPair45762	Sobic.003G142200	Seita.5G029000	Ot_Chr3_22918	LOC_Os01g19290	Bradi2g11420	Pavagv31015789m	Zm00001d009063
SynPair27062	Sobic.008G067900	Seita.7G277000	Ot_Chr2_10751	LOC_Os12g09250	Bradi4g40540	Pavagv31039805m	Zm00001d035240
SynPair47733	Sobic.003G328700	Seita.5G352900	Ot_Chr3_18624	LOC_Os01g59140	Bradi2g52777	Pavagv31018613m	Zm00001d012557
SynPair24269	Sobic.007G026700	Seita.6G077400	Ot_Chr9_23278	LOC_Os08g03430	Bradi3g14221	Pavagv31035597m	Zm00001d035184
SynPair22052	Sobic.006G097500	Seita.7G116400	Ot_Chr6_20759	LOC_Os04g37619	Bradi5g11750	Pavagv31032464m	Zm00001d003512
SynPair23208	Sobic.006G208100	Seita.7G230500	Ot_Chr6_01631	LOC_Os04g51830	Bradi5g21030	Pavagv31034059m	Zm00001d002378
SynPair26194	Sobic.007G211000	Seita.6G204700	Ot_Chr9_20246	LOC_Os08g39630	Bradi3g39927	Pavagv31038157m	Zm00001d031441
SynPair43841	Sobic.002G388800	Seita.2G404400	Ot_Chr7_n37908	LOC_Os07g44140	Bradi1g20240	Pavagv31013353m	Zm00001d006947
SynPair47987	Sobic.003G353500	Seita.5G378700	Ot_Chr3_12762	LOC_Os01g62630	Bradi2g54777	Pavagv31018973m	Zm00001d012415
SynPair41810	Sobic.002G190800	Seita.2G194300	Ot_Chr2_05973	LOC_Os09g21460	Bradi4g29480	Pavagv31010543m	Zm00001d005694
SynPair31818	Sobic.010G072300	Seita.4G041500	Ot_Chr2_17250	LOC_Os06g09450	Bradi1g46670	Pavagv31047010m	Zm00001d045042
SynPair33435	Sobic.010G224000	Seita.4G266600	Ot_Chr2_15628	LOC_Os06g45860	Bradi1g32350	Pavagv31049532m	Zm00001d046979
SynPair3855	Sobic.001G368100	Seita.9G400300	Ot_Chr4_27128	LOC_Os03g24050	Bradi1g62140	Pavagv31005237m	Zm00001d029206
SynPair906	Sobic.001G088600	Seita.9G091100	Ot_Chr4_07577	LOC_Os03g53900	Bradi1g08517	Pavagv31001121m	Zm00001d034027
SynPair17684	Sobic.004G273500	Seita.1G282300	Ot_Chr1_19364	LOC_Os02g46850	Bradi3g52290	Pavagv31023827m	Zm00001d017698
SynPair10549	Sobic.003G038500	Seita.5G131900	Ot_Chr3_07334	LOC_Os01g08970	Bradi2g05430	Pavagv31014406m	Zm00001d039551
SynPair48484	Sobic.003G400100	Seita.5G426000	Ot_Chr3_09062	LOC_Os01g68630	Bradi2g58580	Pavagv31019618m	Zm00001d012074
SynPair12518	Sobic.003G226300	Seita.5G232500	Ot_Chr3_19523	LOC_Os01g43520	Bradi2g44010	Pavagv31016998m	Zm00001d044175
SynPair10935	Sobic.003G075500	Seita.5G098800	Ot_Chr3_07097	LOC_Os01g04990	Bradi2g02880	Pavagv31014879m	Zm00001d039884
SynPair31500	Sobic.010G041700	Seita.4G072000	Ot_Chr10_25001	LOC_Os06g05890	Bradi1g49260	Pavagv31046619m	Zm00001d045323
SynPair4950	Sobic.001G471300	Seita.9G506900	Ot_Chr4_00370	LOC_Os03g09880	Bradi1g71560	Pavagv31006669m	Zm00001d028167
SynPair49572	Sobic.004G060100	Seita.1G068300	Ot_Chr1_18348	LOC_Os02g07870	Bradi3g05590	Pavagv31021025m	Zm00001d053765
SynPair7727	Sobic.002G195400	Seita.2G198700	Ot_Chr2_06017	LOC_Os09g23560	Bradi4g29780	Pavagv31010603m	Zm00001d020400
SynPair56230	Sobic.006G102300	Seita.7G120100	Ot_Chr6_n36814	LOC_Os04g38010	Bradi5g12050	Pavagv31032521m	Zm00001d025573
SynPair13892	Sobic.003G356600	Seita.5G381900	Ot_Chr3_n34285	LOC_Os01g62990	Bradi2g54980	Pavagv31019015m	Zm00001d042861
SynPair36405	Sobic.001G219600	Seita.9G222800	Ot_Chr1_19869	LOC_Os10g33770	Bradi3g28787	Pavagv31002894m	Zm00001d014033
SynPair52292	Sobic.004G318400	Seita.1G339800	Ot_Chr1_04401	LOC_Os02g53830	Bradi3g57180	Pavagv31024828m	Zm00001d052106
SynPair14647	Sobic.003G428400	Seita.5G455400	Ot_Chr3_09964	LOC_Os01g72340	Bradi2g61010	Pavagv31019965m	Zm00001d042066
SynPair4834	Sobic.001G460300	Seita.9G494500	Ot_Chr4_00478	LOC_Os03g11300	Bradi1g70340	Pavagv31006517m	Zm00001d028185
SynPair49416	Sobic.004G044500	Seita.1G085600	Ot_Chr1_n31383	LOC_Os02g05960	Bradi3g04187	Pavagv31020818m	Zm00001d053867
SynPair16616	Sobic.004G172100	Seita.1G188900	Ot_Chr1_11408	LOC_Os02g34430	Bradi3g45400	Pavagv31022732m	Zm00001d016765
SynPair3785	Sobic.001G360900	Seita.9G393500	Ot_Chr4_19654	LOC_Os03g25140	Bradi1g61590	Pavagv31005136m	Zm00001d029272
SynPair4448	Sobic.001G424500	Seita.9G460100	Ot_Chr4_00822	LOC_Os03g16150	Bradi1g66930	Pavagv31006014m	Zm00001d028572
SynPair5612	Sobic.001G534000	Seita.9G569900	Ot_Chr4_21351	LOC_Os03g02290	Bradi1g77667	Pavagv31007489m	Zm00001d027337
SynPair23243	Sobic.006G211500	Seita.7G233600	Ot_Chr6_n37040	LOC_Os04g52230	Bradi5g21387	Pavagv31034111m	Zm00001d002349
SynPair43512	Sobic.002G357100	Seita.2G371700	Ot_Chr7_n37998	LOC_Os07g39780	Bradi1g23100	Pavagv31012892m	Zm00001d006717
SynPair61634	Sobic.008G107900	Seita.3G355200	Ot_Chr10_n30258	LOC_Os12g32284	Bradi4g06665	Pavagv31040299m	Zm00001d041734
SynPair8613	Sobic.002G281400	Seita.2G292000	Ot_Chr2_06513	LOC_Os09g36982	Bradi4g36660	Pavagv31011768m	Zm00001d022603
SynPair46446	Sobic.003G206800	Seita.5G213000	Ot_Chr3_11914	LOC_Os01g41220	Bradi2g42560	Pavagv31016721m	Zm00001d011275
SynPair24346	Sobic.007G034400	Seita.6G068900	Ot_Chr9_23333	LOC_Os08g04440	Bradi3g14640	Pavagv31035700m	Zm00001d024675
SynPair18578	Sobic.004G357300	Seita.1G378300	Ot_Chr4_00865	LOC_Os02g58450	Bradi3g60658	Pavagv31025318m	Zm00001d018544
SynPair47778	Sobic.003G333100	Seita.5G357200	Ot_Chr3_18661	LOC_Os01g59880	Bradi2g53130	Pavagv31018675m	Zm00001d012534
SynPair42898	Sobic.002G296300	Seita.2G307600	Ot_Chr2_06396	LOC_Os09g38750	Bradi4g37950	Pavagv31011975m	Zm00001d006337
SynPair27909	Sobic.008G146900	Seita.3G369800	Ot_Chr10_18120	LOC_Os12g39620	Bradi4g03230	Pavagv31040986m	Zm00001d030888
SynPair25524	Sobic.007G145200	Seita.6G167600	Ot_Chr9_02181	LOC_Os08g34750	Bradi3g37270	Pavagv31037702m	Zm00001d032111
SynPair47340	Sobic.003G291300	Seita.5G312800	Ot_Chr3_12448	LOC_Os01g53890	Bradi2g49430	Pavagv31018038m	Zm00001d012771
SynPair65102	Sobic.009G250100	Seita.3G128000	Ot_Chr5_03721	LOC_Os05g50910	Bradi2g43830	Pavagv31045805m	Zm00001d009716
SynPair9115	Sobic.002G330700	Seita.2G344200	Ot_Chr7_n38076	LOC_Os07g36210	Bradi1g25330	Pavagv31012503m	Zm00001d021711
SynPair66309	Sobic.010G105200	Seita.4G112400	Ot_Chr2_15999	LOC_Os06g14406	Bradi1g44177	Pavagv31047627m	Zm00001d037346
SynPair45311	Sobic.003G098600	Seita.5G075600	Ot_Chr3_n34695	LOC_Os01g02139	Bradi2g01041	Pavagv31015228m	Zm00001d008451
SynPair27411	Sobic.008G099000	Seita.3G361800	Ot_Chr10_25558	LOC_Os12g30550	Bradi4g07160	Pavagv31040163m	Zm00001d023639
SynPair60132	Sobic.007G192500	Seita.6G224100	Ot_Chr9_14681	LOC_Os08g42010	Bradi3g41320	Pavagv31038418m	Zm00001d049831
SynPair22421	Sobic.006G132300	Seita.7G150500	Ot_Chr6_11980	LOC_Os04g41680	Bradi5g14430	Pavagv31032958m	Zm00001d003190
SynPair59988	Sobic.007G178000	Seita.6G238700	Ot_Chr9_14555	LOC_Os08g43490	Bradi3g42400	Pavagv31038664m	Zm00001d053213
SynPair63339	Sobic.009G078700	Seita.3G075300	Ot_Chr5_03221	LOC_Os05g11910	Bradi2g32540	Pavagv31043102m	Zm00001d010451
SynPair18388	Sobic.004G339800	Seita.1G360400	Ot_Chr1_n30566	LOC_Os02g56510	Bradi3g54920	Pavagv31025111m	Zm00001d018445
SynPair42214	Sobic.002G230000	Seita.2G235400	Ot_Chr2_05646	LOC_Os09g28900	Bradi4g32470	Pavagv31011057m	Zm00001d005919
SynPair44383	Sobic.003G010200	Seita.5G010100	Ot_Chr3_n34214	LOC_Os01g12750	Bradi2g07590	Pavagv31014005m	Zm00001d008984
SynPair47188	Sobic.003G277300	Seita.5G295900	Ot_Chr3_n34467	LOC_Os01g51850	Bradi2g48220	Pavagv31017821m	Zm00001d011719
SynPair25688	Sobic.007G161200	Seita.6G255400	Ot_Chr9_26916	LOC_Os08g45220	Bradi3g12820	Pavagv31056653m	Zm00001d031849
SynPair22545	Sobic.006G143400	Seita.7G162700	Ot_Chr6_12084	LOC_Os04g43160	Bradi5g15396	Pavagv31033133m	Zm00001d003035
SynPair35352	Sobic.001G118000	Seita.9G119700	Ot_Chr4_08023	LOC_Os03g50320	Bradi1g11317	Pavagv31001483m	Zm00001d013442
SynPair4114	Sobic.001G393200	Seita.9G426800	Ot_Chr4_01128	LOC_Os03g19780	Bradi1g64260	Pavagv31005598m	Zm00001d028916
SynPair56608	Sobic.006G137700	Seita.7G156700	Ot_Chr6_12027	LOC_Os04g42330	Bradi5g14807	Pavagv31033046m	Zm00001d025793
SynPair48310	Sobic.003G383800	Seita.5G408900	Ot_Chr3_13042	LOC_Os01g66610	Bradi2g57410	Pavagv31019402m	Zm00001d012177
SynPair15141	Sobic.004G030300	Seita.1G097600	Ot_Chr1_14276	LOC_Os02g03830	Bradi3g02920	Pavagv31020620m	Zm00001d015140
SynPair4070	Sobic.001G388600	Seita.9G421200	Ot_Chr4_01177	LOC_Os03g20630	Bradi1g63860	Pavagv31005533m	Zm00001d028963
SynPair15025	Sobic.004G019700	Seita.1G108100	Ot_Chr1_14202	LOC_Os02g02970	Bradi3g02160	Pavagv31020452m	Zm00001d015059
SynPair15389	Sobic.004G054500	Seita.1G073800	Ot_Chr1_18300	LOC_Os02g07230	Bradi3g05160	Pavagv31020955m	Zm00001d015366
SynPair10015	Sobic.002G418900	Seita.2G434600	Ot_Chr7_n38126	LOC_Os07g48280	Bradi1g63270	Pavagv31013754m	Zm00001d022435
SynPair5186	Sobic.001G494500	Seita.9G529500	Ot_Chr4_00172	LOC_Os03g06880	Bradi1g74150	Pavagv31006966m	Zm00001d027799
SynPair30362	Sobic.009G190600	Seita.3G185600	Ot_Chr5_03478	LOC_Os05g43230	Bradi2g20460	Pavagv31044975m	Zm00001d038650
SynPair1124	Sobic.001G108800	Seita.9G111900	Ot_Chr4_07402	LOC_Os03g51390	Bradi1g10290	Pavagv31001380m	Zm00001d033835
SynPair3175	Sobic.001G301900	Seita.9G327300	Ot_Chr1_22071	LOC_Os10g40660	Bradi3g33100	Pavagv31004344m	Zm00001d029917
SynPair51669	Sobic.004G260000	Seita.1G297000	Ot_Chr1_19235	LOC_Os02g48630	Bradi3g53430	Pavagv31024176m	Zm00001d051664
SynPair10171	Sobic.003G002400	Seita.5G003000	Ot_Chr3_17752	LOC_Os01g13760	Bradi2g08330	Pavagv31013925m	Zm00001d039259
SynPair62128	Sobic.008G156300	Seita.3G379000	Ot_Chr10_18178	LOC_Os12g40830	Bradi4g02640	Pavagv31041180m	Zm00001d041407
SynPair41130	Sobic.002G125000	Seita.2G123200	Ot_Chr7_n38222	LOC_Os07g26630	Bradi1g28780	Pavagv31009080m	Zm00001d005410
SynPair63372	Sobic.009G081700	Seita.3G078200	Ot_Chr5_n36373	LOC_Os05g13320	Bradi2g31957	Pavagv31043158m	Zm00001d010430
SynPair21705	Sobic.006G063100	Seita.7G084100	Ot_Chr6_08721	LOC_Os04g32980	Bradi5g08760	Pavagv31031949m	Zm00001d003852
SynPair45192	Sobic.003G087600	Seita.5G087200	Ot_Chr3_07000	LOC_Os01g03720	Bradi2g01960	Pavagv31015042m	Zm00001d008528
SynPair27692	Sobic.008G125700	Seita.3G337900	Ot_Chr10_n30288	LOC_Os12g36890	Bradi4g05027	Pavagv31040533m	Zm00001d023810
SynPair9396	Sobic.002G358300	Seita.2G372600	Ot_Chr7_16692	LOC_Os07g39860	Bradi1g23030	Pavagv31012916m	Zm00001d021977
SynPair39026	Sobic.001G466400	Seita.9G501400	Ot_Chr4_00420	LOC_Os03g10440	Bradi1g71077	Pavagv31006597m	Zm00001d048152
SynPair25913	Sobic.007G183300	Seita.6G233500	Ot_Chr9_14600	LOC_Os08g43060	Bradi3g41920	Pavagv31038592m	Zm00001d031712
SynPair8304	Sobic.002G252200	Seita.2G258900	Ot_Chr2_05475	LOC_Os09g32095	Bradi4g34056	Pavagv31011334m	Zm00001d020976
SynPair25877	Sobic.007G179750	Seita.6G237000	Ot_Chr9_14564	LOC_Os08g43390	Bradi4g35890	Pavagv31038641m	Zm00001d032042
SynPair44100	Sobic.002G414600	Seita.2G429300	Ot_Chr7_10230	LOC_Os07g47670	Bradi1g18030	Pavagv31013697m	Zm00001d007153
SynPair67118	Sobic.010G180800	Seita.4G225900	Ot_Chr2_17531	LOC_Os06g39640	Bradi1g36907	Pavagv31048881m	Zm00001d036917
SynPair48193	Sobic.003G372800	Seita.5G397800	Ot_Chr3_12939	LOC_Os01g65330	Bradi2g56500	Pavagv31019251m	Zm00001d012257
SynPair13255	Sobic.003G295100	Seita.5G317400	Ot_Chr3_12495	LOC_Os01g54470	Bradi2g49781	Pavagv31018100m	Zm00001d043458
SynPair37180	Sobic.001G290300	Seita.9G313900	Ot_Chr1_20112	LOC_Os10g42170	Bradi3g33967	Pavagv31004188m	Zm00001d047046
SynPair11204	Sobic.003G100600	Seita.5G074200	Ot_Chr3_06904	LOC_Os01g02050	Bradi2g00910	Pavagv31015208m	Zm00001d040129
SynPair51746	Sobic.004G267400	Seita.1G289600	Ot_Chr1_19306	LOC_Os02g47660	Bradi3g52790	Pavagv31024071m	Zm00001d051569
SynPair2200	Sobic.001G211500	Seita.9G212100	Ot_Chr1_11084	LOC_Os10g34750	Bradi3g29530	Pavagv31002757m	Zm00001d032632
SynPair17393	Sobic.004G246500	Seita.1G311900	Ot_Chr1_04126	LOC_Os02g50320	Bradi3g59920	Pavagv31024397m	Zm00001d017961
SynPair30329	Sobic.009G187200	Seita.3G189600	Ot_Chr5_n36579	LOC_Os05g42020	Bradi2g20800	Pavagv31044918m	Zm00001d038605
SynPair50804	Sobic.004G178100	Seita.1G195100	Ot_Chr1_11467	LOC_Os02g35170	Bradi3g45920	Pavagv31022821m	Zm00001d050775
SynPair109	Sobic.001G011000	Seita.9G009200	Ot_Chr4_23543	LOC_Os03g63410	Bradi1g01580	Pavagv31000127m	Zm00001d034856
SynPair11360	Sobic.003G116600	Seita.5G058000	Ot_Chr3_09734	LOC_Os01g15110	Bradi2g09120	Pavagv31015411m	Zm00001d040286
SynPair32378	Sobic.010G123700	Seita.4G129900	Ot_Chr2_16134	LOC_Os06g19480	Bradi1g43200	Pavagv31051655m	Zm00001d045812
SynPair50478	Sobic.004G146600	Seita.1G161500	Ot_Chr1_11199	LOC_Os02g28040	Bradi3g43530	Pavagv31022388m	Zm00001d053247
SynPair56643	Sobic.006G140801	Seita.7G160600	Ot_Chr6_12058	LOC_Os04g42860	Bradi5g15160	Pavagv31033089m	Zm00001d025818
SynPair55834	Sobic.006G063100	Seita.7G084100	Ot_Chr6_08721	LOC_Os04g32980	Bradi5g08760	Pavagv31031949m	Zm00001d025310
SynPair3292	Sobic.001G312500	Seita.9G340800	Ot_Chr1_21753	LOC_Os10g39540	Bradi3g32240	Pavagv31004478m	Zm00001d029772
SynPair28912	Sobic.009G050700	Seita.7G268000	Ot_Chr5_02994	LOC_Os05g06350	Bradi2g35050	Pavagv31042672m	Zm00001d037606
SynPair17801	Sobic.004G284500	Seita.1G269600	Ot_Chr1_21159	LOC_Os02g45180	Bradi3g51500	Pavagv31023974m	Zm00001d017574
SynPair783	Sobic.001G077000	Seita.9G077400	Ot_Chr4_07691	LOC_Os03g55850	Bradi1g07441	Pavagv31000951m	Zm00001d034188
SynPair34819	Sobic.001G068301	Seita.9G067200	Ot_Chr4_n35378	LOC_Os03g56950	Bradi1g06670	Pavagv31000833m	Zm00001d013130
SynPair15850	Sobic.004G099200	Seita.1G027900	Ot_Chr1_n31253	LOC_Os02g13580	Bradi3g08710	Pavagv31021628m	Zm00001d016273
SynPair6854	Sobic.002G111000	Seita.2G108500	Ot_Chr7_27110	LOC_Os07g19530	Bradi1g52690	Pavagv31008813m	Zm00001d019432
SynPair4479	Sobic.001G427300	Seita.9G456900	Ot_Chr4_n35121	LOC_Os03g15840	Bradi1g67200	Pavagv31006051m	Zm00001d028539
SynPair12685	Sobic.003G241900	Seita.5G248500	Ot_Chr3_11743	LOC_Os01g46720	Bradi2g45450	Pavagv31017206m	Zm00001d044017
SynPair17965	Sobic.004G299850	Seita.1G254000	Ot_Chr1_02905	LOC_Os02g43360	Bradi3g50250	Pavagv31023595m	Zm00001d017425
SynPair7716	Sobic.002G194600	Seita.2G197500	Ot_Chr2_06010	LOC_Os09g23300	Bradi4g29720	Pavagv31010585m	Zm00001d020395
SynPair28048	Sobic.008G160700	Seita.3G382100	Ot_Chr10_18203	LOC_Os12g41250	Bradi4g02380	Pavagv31041245m	Zm00001d031013
SynPair11722	Sobic.003G150700	Seita.5G153700	Ot_Chr3_22279	LOC_Os01g21630	Bradi2g12047	Pavagv31015943m	Zm00001d040684
SynPair10578	Sobic.003G041400	Seita.5G128700	Ot_Chr3_07308	LOC_Os01g08550	Bradi2g05167	Pavagv31014447m	Zm00001d039595
SynPair12529	Sobic.003G227300	Seita.5G233900	Ot_Chr3_n33662	LOC_Os01g43650	Bradi2g44090	Pavagv31017012m	Zm00001d044162
SynPair13773	Sobic.003G345300	Seita.5G369700	Ot_Chr3_18786	LOC_Os01g61630	Bradi2g54110	Pavagv31018857m	Zm00001d042978
SynPair853	Sobic.001G083800	Seita.9G085500	Ot_Chr4_07622	LOC_Os03g55100	Bradi1g08060	Pavagv31001061m	Zm00001d034076
SynPair12831	Sobic.003G255400	Seita.5G269200	Ot_Chr3_n34536	LOC_Os01g48540	Bradi2g46477	Pavagv31017401m	Zm00001d043873
SynPair33404	Sobic.010G221032	Seita.4G268900	Ot_Chr2_15652	LOC_Os06g45570	Bradi3g05410	Pavagv31049485m	Zm00001d046961
SynPair31455	Sobic.010G037300	Seita.4G036300	Ot_Chr10_24975	LOC_Os06g05520	Bradi1g51000	Pavagv31046575m	Zm00001d045359
SynPair22384	Sobic.006G128900	Seita.7G146600	Ot_Chr6_11957	LOC_Os04g41100	Bradi5g13980	Pavagv31032901m	Zm00001d003222
SynPair8746	Sobic.002G294100	Seita.2G304900	Ot_Chr2_n32146	LOC_Os09g38520	Bradi4g37682	Pavagv31011943m	Zm00001d021393
SynPair63984	Sobic.009G142600	Seita.3G236700	Ot_Chr5_05053	LOC_Os05g34950	Bradi2g56990	Pavagv31044312m	Zm00001d010234
SynPair26326	Sobic.007G223600	Seita.6G191700	Ot_Chr9_20333	LOC_Os08g38170	Bradi3g38950	Pavagv31038016m	Zm00001d031275
SynPair67842	Sobic.010G250200	Seita.4G243000	Ot_Chr2_16276	LOC_Os06g48620	Bradi1g34070	Pavagv31049976m	Zm00001d036484
SynPair23272	Sobic.006G214200	Seita.7G236000	Ot_Chr6_n37048	LOC_Os04g52450	Bradi5g21710	Pavagv31034145m	Zm00001d002326
SynPair43523	Sobic.002G358100	Seita.2G372500	Ot_Chr7_16690	LOC_Os07g39850	Bradi1g23040	Pavagv31012915m	Zm00001d006723
SynPair47899	Sobic.003G345000	Seita.5G369300	Ot_Chr3_n34311	LOC_Os01g61590	Bradi2g54080	Pavagv31018843m	Zm00001d012457
SynPair42779	Sobic.002G285101	Seita.2G297000	Ot_Chr2_06484	LOC_Os09g37500	Bradi4g36990	Pavagv31011816m	Zm00001d006282
SynPair32771	Sobic.010G160400	Seita.4G174900	Ot_Chr2_17690	LOC_Os06g35050	Bradi1g39160	Pavagv31048500m	Zm00001d046168
SynPair13738	Sobic.003G341600	Seita.5G366000	Ot_Chr3_18750	LOC_Os01g61170	Bradi2g53810	Pavagv31018797m	Zm00001d043018
SynPair34782	Sobic.001G064800	Seita.9G063300	Ot_Chr4_07800	LOC_Os03g57320	Bradi1g06360	Pavagv31000789m	Zm00001d013113
SynPair56082	Sobic.006G088100	Seita.7G106200	Ot_Chr6_20839	LOC_Os04g35910	Bradi5g10810	Pavagv31032312m	Zm00001d025460
SynPair818	Sobic.001G080600	Seita.9G081500	Ot_Chr4_07649	LOC_Os03g55400	Bradi1g07797	Pavagv31001013m	Zm00001d034126
SynPair33833	Sobic.010G261600	Seita.4G277300	Ot_Chr2_16359	LOC_Os06g49800	Bradi1g34980	Pavagv31050317m	Zm00001d014761
SynPair12406	Sobic.003G215600	Seita.5G221300	Ot_Chr3_19439	LOC_Os01g42380	Bradi2g43120	Pavagv31016836m	Zm00001d044442
SynPair464	Sobic.001G045800	Seita.9G044300	Ot_Chr4_n34969	LOC_Os03g59330	Bradi1g04630	Pavagv31000563m	Zm00001d034552
SynPair14591	Sobic.003G422800	Seita.5G449500	Ot_Chr3_n34502	LOC_Os01g71740	Bradi2g60597	Pavagv31053508m	Zm00001d042134
SynPair1402	Sobic.001G135400	Seita.9G138400	Ot_Chr4_08179	LOC_Os03g47970	Bradi1g12330	Pavagv31001713m	Zm00001d033523
SynPair48636	Sobic.003G414500	Seita.5G440500	Ot_Chr3_09864	LOC_Os01g70570	Bradi2g59710	Pavagv31019815m	Zm00001d011927
SynPair4432	Sobic.001G423200	Seita.9G461400	Ot_Chr4_00839	LOC_Os03g16450	Bradi1g66810	Pavagv31005999m	Zm00001d028587
SynPair5668	Sobic.001G539016	Seita.9G574700	Ot_Chr4_21305	LOC_Os03g01710	Bradi1g78090	Pavagv31007555m	Zm00001d027307
SynPair17436	Sobic.004G250500	Seita.1G307600	Ot_Chr1_19141	LOC_Os02g49780	Bradi3g57060	Pavagv31024321m	Zm00001d017927
SynPair37741	Sobic.001G344400	Seita.9G371500	Ot_Chr4_19779	LOC_Os03g28420	Bradi1g60300	Pavagv31004890m	Zm00001d047255
SynPair6507	Sobic.002G075800	Seita.2G081000	Ot_Chr7_04775	LOC_Os07g10840	Bradi1g54210	Pavagv31009287m	Zm00001d019163
SynPair24090	Sobic.007G009100	Seita.6G008800	Ot_Chr9_13685	LOC_Os08g01760	Bradi3g13345	Pavagv31035277m	Zm00001d035032
SynPair62839	Sobic.009G031400	Seita.3G051400	Ot_Chr5_15435	LOC_Os05g04170	Bradi2g38490	Pavagv31042248m	Zm00001d010943
SynPair42656	Sobic.002G273100	Seita.2G284100	Ot_Chr2_n32095	LOC_Os09g35900	Bradi4g35920	Pavagv31011651m	Zm00001d006196
SynPair43914	Sobic.002G395600	Seita.2G411200	Ot_Chr7_10377	LOC_Os07g44950	Bradi1g19702	Pavagv31013516m	Zm00001d007042
SynPair62521	Sobic.008G193300	Seita.3G408800	Ot_Chr10_26047	LOC_Os12g44380	Bradi4g00320	Pavagv31041769m	Zm00001d041192
SynPair23239	Sobic.006G211200	Seita.7G233200	Ot_Chr6_01659	LOC_Os04g52180	Bradi5g21360	Pavagv31034107m	Zm00001d002352
SynPair42732	Sobic.002G280600	Seita.2G291100	Ot_Chr2_06523	LOC_Os09g36890	Bradi4g36570	Pavagv31011757m	Zm00001d006244
SynPair18502	Sobic.004G350200	Seita.1G371400	Ot_Chr1_04692	LOC_Os02g57640	Bradi3g55870	Pavagv31025233m	Zm00001d018514
SynPair44509	Sobic.003G022700	Seita.5G147400	Ot_Chr3_17918	LOC_Os01g11150	Bradi2g06670	Pavagv31014212m	Zm00001d008909
SynPair46924	Sobic.003G252400	Seita.5G266000	Ot_Chr3_11643	LOC_Os01g48190	Bradi2g46240	Pavagv31017354m	Zm00001d011561
SynPair65540	Sobic.010G033000	Seita.4G031200	Ot_Chr10_24953	LOC_Os06g05110	Bradi1g51140	Pavagv31046460m	Zm00001d036135
SynPair9557	Sobic.002G374200	Seita.2G388500	Ot_Chr7_10578	LOC_Os07g42395	Bradi1g20820	Pavagv31013136m	Zm00001d022141
SynPair38711	Sobic.001G437000	Seita.9G469600	Ot_Chr4_00690	LOC_Os03g14370	Bradi1g68120	Pavagv31006197m	Zm00001d047917
SynPair41695	Sobic.002G180000	Seita.2G185000	Ot_Chr2_05893	LOC_Os09g19700	Bradi4g28627	Pavagv31010383m	Zm00001d005647
SynPair23195	Sobic.006G206900	Seita.7G228400	Ot_Chr6_01619	LOC_Os04g51630	Bradi5g20900	Pavagv31034025m	Zm00001d002395
SynPair24258	Sobic.007G025600	Seita.6G078700	Ot_Chr9_n39620	LOC_Os08g03350	Bradi3g14140	Pavagv31035564m	Zm00001d035161
SynPair18466	Sobic.004G347400	Seita.1G368200	Ot_Chr1_04664	LOC_Os02g57390	Bradi3g55540	Pavagv31025200m	Zm00001d018496
SynPair39853	Sobic.001G544100	Seita.9G580000	Ot_Chr4_21277	LOC_Os03g01090	Bradi1g78630	Pavagv31007605m	Zm00001d048556
SynPair9433	Sobic.002G362000	Seita.2G375900	Ot_Chr7_16723	LOC_Os07g40320	Bradi1g22790	Pavagv31012967m	Zm00001d022026
SynPair38675	Sobic.001G433800	Seita.9G466100	Ot_Chr4_00731	LOC_Os03g14980	Bradi1g67800	Pavagv31006146m	Zm00001d047897
SynPair8335	Sobic.002G255300	Seita.2G262800	Ot_Chr2_24267	LOC_Os09g32532	Bradi4g34360	Pavagv31011380m	Zm00001d021020
SynPair21980	Sobic.006G090400	Seita.7G108700	Ot_Chr6_20814	LOC_Os04g36070	Bradi5g11350	Pavagv31032353m	Zm00001d003598
SynPair25846	Sobic.007G176800	Seita.6G240000	Ot_Chr9_14545	LOC_Os08g43580	Bradi3g42320	Pavagv31038693m	Zm00001d032019
SynPair8251	Sobic.002G247000	Seita.2G253500	Ot_Chr2_n32980	LOC_Os09g31360	Bradi4g33710	Pavagv31011264m	Zm00001d020936
SynPair27973	Sobic.008G153600	Seita.3G376700	Ot_Chr10_18171	LOC_Os12g40570	Bradi4g02680	Pavagv31041134m	Zm00001d030969
SynPair25922	Sobic.007G184200	Seita.6G231400	Ot_Chr9_14605	LOC_Os08g42950	Bradi3g41860	Pavagv31038574m	Zm00001d031705
SynPair26755	Sobic.008G037700	Seita.8G034300	Ot_Chr2_10944	LOC_Os12g05640	Bradi4g42330	Pavagv31026142m	Zm00001d023422
SynPair22943	Sobic.006G182300	Seita.7G202300	Ot_Chr6_01411	LOC_Os04g47990	Bradi5g18640	Pavagv31033808m	Zm00001d002642
SynPair43034	Sobic.002G309800	Seita.2G322400	Ot_Chr7_13379	LOC_Os07g31280	Bradi1g27050	Pavagv31012170m	Zm00001d006440
SynPair23765	Sobic.006G260700	Seita.3G033000	Ot_Chr6_n37451	LOC_Os04g57490	Bradi5g25637	Pavagv31034852m	Zm00001d001900
SynPair43150	Sobic.002G321400	Seita.2G335400	Ot_Chr7_13497	LOC_Os07g33790	Bradi1g26030	Pavagv31012335m	Zm00001d006508
SynPair22827	Sobic.006G170800	Seita.7G189800	Ot_Chr6_12303	LOC_Os04g46560	Bradi5g17700	Pavagv31033475m	Zm00001d002741
SynPair47096	Sobic.003G268300	Seita.5G284100	Ot_Chr3_11496	LOC_Os01g50320	Bradi2g47450	Pavagv31017630m	Zm00001d011652
SynPair34016	Sobic.010G279000	Seita.4G291000	Ot_Un1_16472	LOC_Os06g51510	Bradi1g29300	Pavagv31050183m	Zm00001d014898
SynPair5250	Sobic.001G499800	Seita.9G535800	Ot_Chr4_n35271	LOC_Os03g06020	Bradi1g74740	Pavagv31007050m	Zm00001d027718
SynPair29705	Sobic.009G127400	Seita.3G253600	Ot_Chr5_05181	LOC_Os05g32680	Bradi2g26440	Pavagv31044042m	Zm00001d038118
SynPair55961	Sobic.006G076300	Seita.7G095300	Ot_Chr6_08633	LOC_Os04g34230	Bradi5g09830	Pavagv31032122m	Zm00001d025380
SynPair14205	Sobic.003G386100	Seita.5G411900	Ot_Chr3_13054	LOC_Os01g66960	Bradi2g57510	Pavagv31019430m	Zm00001d042535
SynPair1396	Sobic.001G134800	Seita.9G137500	Ot_Chr4_08173	LOC_Os03g48030	Bradi1g12280	Pavagv31001708m	Zm00001d033543
SynPair12392	Sobic.003G214400	Seita.5G219700	Ot_Chr3_19430	LOC_Os01g42234	Bradi2g43062	Pavagv31016820m	Zm00001d044431
SynPair35328	Sobic.001G115700	Seita.9G117800	Ot_Chr4_08001	LOC_Os03g50540	Bradi1g11520	Pavagv31001466m	Zm00001d013424
SynPair57428	Sobic.006G216400	Seita.7G238300	Ot_Chr6_01696	LOC_Os04g52670	Bradi5g21880	Pavagv31034192m	Zm00001d026308
SynPair28847	Sobic.009G044700	Seita.3G037800	Ot_Chr5_02925	LOC_Os05g05690	Bradi2g35840	Pavagv31042445m	Zm00001d024854
SynPair294	Sobic.001G029300	Seita.9G028000	Ot_Chr4_n34825	LOC_Os03g61120	Bradi1g03260	Pavagv31000351m	Zm00001d034713
SynPair138	Sobic.001G014100	Seita.9G012800	Ot_Chr4_25888	LOC_Os03g63040	Bradi1g01830	Pavagv31000166m	Zm00001d034835
SynPair6293	Sobic.002G054800	Seita.2G057600	Ot_Chr7_23022	LOC_Os07g08420	Bradi1g55446	Pavagv31008519m	Zm00001d018971
SynPair5098	Sobic.001G486000	Seita.9G521100	Ot_Chr4_00244	LOC_Os03g07880	Bradi1g72960	Pavagv31006864m	Zm00001d027874
SynPair13264	Sobic.003G296000	Seita.5G318400	Ot_Chr3_12505	LOC_Os01g54560	Bradi2g49870	Pavagv31018111m	Zm00001d043469
SynPair42225	Sobic.002G231100	Seita.2G236300	Ot_Chr2_05637	LOC_Os09g29130	Bradi4g32580	Pavagv31011067m	Zm00001d005931
SynPair91	Sobic.001G009200	Seita.9G007700	Ot_Chr4_23557	LOC_Os03g63530	Bradi1g01300	Pavagv31000111m	Zm00001d034872
SynPair64369	Sobic.009G178800	Seita.3G198400	Ot_Chr3_n34338	LOC_Os05g41070	Bradi2g53060	Pavagv31044827m	Zm00001d010638
SynPair18171	Sobic.004G319300	Seita.1G340800	Ot_Chr1_n30897	LOC_Os02g54010	Bradi3g57100	Pavagv31024832m	Zm00001d018286
SynPair45320	Sobic.003G099300	Seita.5G074800	Ot_Chr3_06910	LOC_Os01g02090	Bradi2g00980	Pavagv31015219m	Zm00001d008439
SynPair58433	Sobic.007G030100	Seita.6G074700	Ot_Chr9_n39607	LOC_Os08g03670	Bradi3g14370	Pavagv31035623m	Zm00001d049617
SynPair65057	Sobic.009G245600	Seita.3G132900	Ot_Chr5_03755	LOC_Os05g50460	Bradi2g15210	Pavagv31045760m	Zm00001d009677
SynPair38206	Sobic.001G389300	Seita.9G422000	Ot_Chr4_01168	LOC_Os03g20500	Bradi1g63950	Pavagv31005543m	Zm00001d047573
SynPair58557	Sobic.007G041500	Seita.6G060600	Ot_Chr9_23373	LOC_Os08g05650	Bradi3g17050	Pavagv31035812m	Zm00001d049572
SynPair25969	Sobic.007G189100	Seita.6G226800	Ot_Chr9_14649	LOC_Os08g42530	Bradi3g41520	Pavagv31038461m	Zm00001d031667
SynPair61191	Sobic.008G067900	Seita.7G277000	Ot_Chr2_10751	LOC_Os12g09250	Bradi4g40540	Pavagv31039805m	Zm00001d041831
SynPair12111	Sobic.003G186700	Seita.5G197000	Ot_Chr3_23890	LOC_Os01g36930	Bradi2g40820	Pavagv31016403m	Zm00001d044514
SynPair173	Sobic.001G017400	Seita.9G016900	Ot_Chr4_25860	LOC_Os03g62600	Bradi1g02100	Pavagv31000205m	Zm00001d034802
SynPair34295	Sobic.001G016700	Seita.9G015600	Ot_Chr4_25866	LOC_Os03g62650	Bradi1g02000	Pavagv31000195m	Zm00001d012863
SynPair51658	Sobic.004G259000	Seita.1G298100	Ot_Chr1_19220	LOC_Os02g48740	Bradi3g53550	Pavagv31024189m	Zm00001d051688
SynPair56595	Sobic.006G136400	Seita.7G154900	Ot_Chr6_12007	LOC_Os04g42140	Bradi5g14687	Pavagv31033027m	Zm00001d025777
SynPair4289	Sobic.001G409700	Seita.9G443800	Ot_Chr4_00970	LOC_Os03g17760	Bradi1g65785	Pavagv31005847m	Zm00001d028714
SynPair1071	Sobic.001G104000	Seita.9G107100	Ot_Chr4_07449	LOC_Os03g52000	Bradi1g09847	Pavagv31001307m	Zm00001d033879
SynPair50566	Sobic.004G155600	Seita.1G169500	Ot_Chr1_n30532	LOC_Os02g30620	Bradi5g08200	Pavagv31022482m	Zm00001d050565
SynPair10024	Sobic.002G419800	Seita.2G434900	Ot_Chr7_10186	LOC_Os07g48350	Bradi1g17590	Pavagv31013764m	Zm00001d022429
SynPair17045	Sobic.004G213300	Seita.1G231200	Ot_Chr1_02747	LOC_Os02g39950	Bradi3g48610	Pavagv31023302m	Zm00001d017201
SynPair33390	Sobic.010G219700	Seita.4G186100	Ot_Chr2_15664	LOC_Os06g45370	Bradi1g31810	Pavagv31049466m	Zm00001d046942
SynPair4125	Sobic.001G394400	Seita.9G427800	Ot_Chr4_01120	LOC_Os03g19590	Bradi1g64360	Pavagv31005621m	Zm00001d028905
SynPair35363	Sobic.001G119000	Seita.9G120700	Ot_Chr4_08039	LOC_Os03g50160	Bradi1g11240	Pavagv31001496m	Zm00001d013448
SynPair37332	Sobic.001G304700	Seita.9G330700	Ot_Chr1_22057	LOC_Os10g40360	Bradi3g32880	Pavagv31004380m	Zm00001d047124
SynPair51988	Sobic.004G289800	Seita.1G263800	Ot_Chr1_21212	LOC_Os02g44540	Bradi3g51040	Pavagv31023717m	Zm00001d051394
SynPair36168	Sobic.001G196700	Seita.9G194300	Ot_Chr1_n31099	LOC_Os10g36760	Bradi3g30640	Pavagv31002527m	Zm00001d013865
SynPair4304	Sobic.001G411100	Seita.9G444900	Ot_Chr4_00958	LOC_Os03g17600	Bradi1g65880	Pavagv31005868m	Zm00001d028704
SynPair35142	Sobic.001G098400	Seita.9G100700	Ot_Chr4_07492	LOC_Os03g52700	Bradi1g09390	Pavagv31001238m	Zm00001d013318
SynPair17300	Sobic.004G237500	Seita.1G319300	Ot_Chr1_n31442	LOC_Os02g51160	Bradi3g59337	Pavagv31024515m	Zm00001d018042
SynPair2293	Sobic.001G221200	Seita.9G224200	Ot_Chr1_19885	LOC_Os10g33460	Bradi3g28677	Pavagv31002925m	Zm00001d032719
SynPair37077	Sobic.001G280000	Seita.9G303200	Ot_Chr1_20207	LOC_Os10g01134	Bradi3g21550	Pavagv31003688m	Zm00001d014447
SynPair6231	Sobic.002G048800	Seita.2G048000	Ot_Chr7_09558	LOC_Os07g07670	Bradi1g56010	Pavagv31008395m	Zm00001d018908
SynPair56900	Sobic.006G165400	Seita.7G186100	Ot_Chr6_12262	LOC_Os04g45970	Bradi5g17330	Pavagv31033411m	Zm00001d025984
SynPair57726	Sobic.006G244800	Seita.3G034300	Ot_Chr6_01909	LOC_Os04g55920	Bradi5g24410	Pavagv31034658m	Zm00001d026477
SynPair10205	Sobic.003G005900	Seita.5G006000	Ot_Chr3_17777	LOC_Os01g13200	Bradi2g07890	Pavagv31013966m	Zm00001d039284
SynPair32047	Sobic.010G092900	Seita.4G099200	Ot_Chr2_15898	LOC_Os06g12370	Bradi1g45160	Pavagv31047366m	Zm00001d044824
SynPair3201	Sobic.001G304500	Seita.9G330300	Ot_Chr1_22058	LOC_Os10g40390	Bradi3g32890	Pavagv31004378m	Zm00001d029855
SynPair16392	Sobic.004G151200	Seita.1G165100	Ot_Chr1_11225	LOC_Os02g29480	Bradi3g43750	Pavagv31022438m	Zm00001d016528
SynPair30016	Sobic.009G158000	Seita.3G222200	Ot_Chr5_04926	LOC_Os05g37880	Bradi2g23650	Pavagv31044519m	Zm00001d038263
SynPair32123	Sobic.010G100300	Seita.4G106900	Ot_Chr2_15954	LOC_Os06g13350	Bradi1g44620	Pavagv31047488m	Zm00001d044762
SynPair3365	Sobic.001G319500	Seita.9G347400	Ot_Chr1_27015	LOC_Os10g38140	Bradi3g31704	Pavagv31004586m	Zm00001d029696
SynPair33379	Sobic.010G218600	Seita.4G187200	Ot_Chr2_n32280	LOC_Os06g45240	Bradi1g31730	Pavagv31049458m	Zm00001d046938
SynPair28981	Sobic.009G057200	Seita.7G273200	Ot_Chr5_03042	LOC_Os05g07090	Bradi2g34610	Pavagv31054834m	Zm00001d037521
SynPair31328	Sobic.010G024600	Seita.4G024000	Ot_Chr10_17019	LOC_Os06g04380	Bradi1g51620	Pavagv31046341m	Zm00001d045436
SynPair352	Sobic.001G035200	Seita.9G034300	Ot_Chr4_23720	LOC_Os03g60550	Bradi1g03800	Pavagv31000429m	Zm00001d034640
SynPair30172	Sobic.009G172600	Seita.3G206300	Ot_Chr5_03318	LOC_Os05g39800	Bradi2g22400	Pavagv31044721m	Zm00001d038465
SynPair22885	Sobic.006G176500	Seita.7G196400	Ot_Chr6_12348	LOC_Os04g47180	Bradi5g18150	Pavagv31033586m	Zm00001d002695
SynPair27765	Sobic.008G132900	Seita.3G332500	Ot_Chr10_21835	LOC_Os12g37890	Bradi4g04360	Pavagv31040788m	Zm00001d030666
SynPair67227	Sobic.010G191100	Seita.4G216400	Ot_Chr2_17444	LOC_Os06g41060	Bradi1g35990	Pavagv31049055m	Zm00001d036807
SynPair38027	Sobic.001G372100	Seita.9G404300	Ot_Chr4_01330	LOC_Os03g22790	Bradi1g62400	Pavagv31005282m	Zm00001d047480
SynPair47034	Sobic.003G262100	Seita.5G276800	Ot_Chr3_11543	LOC_Os01g49440	Bradi2g46947	Pavagv31017458m	Zm00001d011620
SynPair25734	Sobic.007G165400	Seita.6G252900	Ot_Chr9_14453	LOC_Os08g44910	Bradi3g12530	Pavagv31038838m	Zm00001d031887
SynPair63285	Sobic.009G073400	Seita.3G113100	Ot_Chr5_03190	LOC_Os05g11060	Bradi2g33090	Pavagv31043030m	Zm00001d009997
SynPair59834	Sobic.007G162800	Seita.6G254100	Ot_Chr9_14441	LOC_Os08g45080	Bradi3g12660	Pavagv31038860m	Zm00001d049894
SynPair22631	Sobic.006G151600	Seita.7G171800	Ot_Chr6_12143	LOC_Os04g44240	Bradi5g16100	Pavagv31033227m	Zm00001d002984
SynPair60322	Sobic.007G210900	Seita.6G205000	Ot_Chr9_20244	LOC_Os08g39740	Bradi4g33717	Pavagv31038158m	Zm00001d052889
SynPair25498	Sobic.007G142600	Seita.6G164600	Ot_Chr9_02206	LOC_Os08g34340	Bradi3g36830	Pavagv31037673m	Zm00001d032145
SynPair22755	Sobic.006G163900	Seita.7G184600	Ot_Chr6_12247	LOC_Os04g45810	Bradi5g17170	Pavagv31033380m	Zm00001d002799
SynPair47398	Sobic.003G296300	Seita.5G319000	Ot_Chr3_12509	LOC_Os01g54600	Bradi2g49906	Pavagv31018115m	Zm00001d012746
SynPair8397	Sobic.002G261300	Seita.2G270100	Ot_Chr2_24216	LOC_Os09g33650	Bradi4g34890	Pavagv31011485m	Zm00001d021095
SynPair42004	Sobic.002G209900	Seita.2G213700	Ot_Chr2_05826	LOC_Os09g26210	Bradi4g30920	Pavagv31010814m	Zm00001d005788
SynPair4187	Sobic.001G399900	Seita.9G434000	Ot_Chr4_01066	LOC_Os03g18910	Bradi1g64817	Pavagv31005719m	Zm00001d028826
SynPair14388	Sobic.003G403500	Seita.5G429400	Ot_Chr3_09034	LOC_Os01g69050	Bradi2g58887	Pavagv31019661m	Zm00001d042349
SynPair2174	Sobic.001G208900	Seita.9G209000	Ot_Chr1_09335	LOC_Os10g35000	Bradi3g29740	Pavagv31002708m	Zm00001d032617
SynPair51432	Sobic.004G237800	Seita.1G319000	Ot_Chr1_04195	LOC_Os02g51130	Bradi3g59370	Pavagv31024509m	Zm00001d052260
SynPair33332	Sobic.010G214100	Seita.4G192100	Ot_Chr2_15714	LOC_Os06g44460	Bradi1g31270	Pavagv31049376m	Zm00001d046923
SynPair32168	Sobic.010G104100	Seita.4G110900	Ot_Chr2_15984	LOC_Os06g14190	Bradi1g44269	Pavagv31047544m	Zm00001d044726
SynPair319	Sobic.001G031900	Seita.9G030400	Ot_Chr4_23684	LOC_Os03g60870	Bradi1g03490	Pavagv31000381m	Zm00001d034675
SynPair52595	Sobic.004G347400	Seita.1G368200	Ot_Chr1_04664	LOC_Os02g57390	Bradi3g55540	Pavagv31025200m	Zm00001d051902
SynPair7144	Sobic.002G139600	Seita.2G138500	Ot_Chr2_06292	LOC_Os09g39870	Bradi4g38950	Pavagv31024762m	Zm00001d019733
SynPair10086	Sobic.002G426100	Seita.2G440100	Ot_Chr7_10141	LOC_Os07g48920	Bradi1g17080	Pavagv31013827m	Zm00001d022554
SynPair34237	Sobic.001G010900	Seita.9G009100	Ot_Chr6_01552	LOC_Os03g63420	Bradi1g01570	Pavagv31000126m	Zm00001d012845
SynPair5071	Sobic.001G483300	Seita.9G518600	Ot_Chr4_00266	LOC_Os03g08250	Bradi1g72660	Pavagv31006828m	Zm00001d027894
SynPair43371	Sobic.002G343500	Seita.2G357800	Ot_Chr7_n38040	LOC_Os07g38120	Bradi1g24240	Pavagv31012717m	Zm00001d006621
SynPair9186	Sobic.002G338100	Seita.2G351700	Ot_Chr7_16501	LOC_Os07g37250	Bradi1g24860	Pavagv31012629m	Zm00001d021764
SynPair65191	Sobic.009G259100	Seita.3G119200	Ot_Chr5_04085	LOC_Os05g51690	Bradi2g14220	Pavagv31045929m	Zm00001d009773
SynPair23544	Sobic.006G239800	Seita.7G262100	Ot_Chr6_01875	LOC_Os04g55410	Bradi5g23940	Pavagv31034574m	Zm00001d002085
SynPair27482	Sobic.008G105500	Seita.3G356700	Ot_Chr10_25599	LOC_Os12g31860	Bradi4g06740	Pavagv31040266m	Zm00001d023720
SynPair59567	Sobic.007G137600	Seita.6G159300	Ot_Chr9_02240	LOC_Os08g33720	Bradi3g37140	Pavagv31037582m	Zm00001d050409
SynPair66036	Sobic.010G080100	Seita.4G083300	Ot_Chr2_17173	LOC_Os06g10750	Bradi3g57830	Pavagv31047181m	Zm00001d037160
SynPair39236	Sobic.001G487000	Seita.9G521700	Ot_Chr4_00236	LOC_Os03g07810	Bradi1g73010	Pavagv31006873m	Zm00001d048299
SynPair64067	Sobic.009G151100	Seita.3G228900	Ot_Chr5_n36049	LOC_Os05g36050	Bradi2g24197	Pavagv31044408m	Zm00001d010178
SynPair24525	Sobic.007G050500	Seita.6G053400	Ot_Chr9_23175	LOC_Os08g06370	Bradi3g16340	Pavagv31035936m	Zm00001d024532
SynPair44310	Sobic.003G003450	Seita.5G004000	Ot_Chr3_17761	LOC_Os01g13550	Bradi2g08187	Pavagv31013938m	Zm00001d009016
SynPair24441	Sobic.007G042800	Seita.6G059900	Ot_Chr9_23380	LOC_Os08g05780	Bradi3g17000	Pavagv31035824m	Zm00001d024597
SynPair46341	Sobic.003G197500	Seita.5G258200	Ot_Chr3_19575	LOC_Os01g39970	Bradi2g41900	Pavagv31016605m	Zm00001d011210
SynPair8114	Sobic.002G233000	Seita.2G237900	Ot_Chr2_05624	LOC_Os09g29370	Bradi4g32660	Pavagv31011091m	Zm00001d020791
SynPair9612	Sobic.002G379500	Seita.2G394600	Ot_Chr7_n37934	LOC_Os07g42950	Bradi1g60730	Pavagv31013214m	Zm00001d022180
SynPair38454	Sobic.001G413200	Seita.9G446800	Ot_Chr4_00939	LOC_Os03g17440	Bradi1g66050	Pavagv31005893m	Zm00001d047767
SynPair63792	Sobic.009G123500	Seita.3G258700	Ot_Chr5_05220	LOC_Os05g32170	Bradi2g26890	Pavagv31043982m	Zm00001d009965
SynPair8834	Sobic.002G302900	Seita.2G314900	Ot_Chr7_n38173	LOC_Os07g29794	Bradi1g27790	Pavagv31012075m	Zm00001d021490
SynPair38828	Sobic.001G448300	Seita.9G482600	Ot_Chr4_00582	LOC_Os03g12990	Bradi1g69220	Pavagv31006392m	Zm00001d048006
SynPair47523	Sobic.003G308400	Seita.5G331400	Ot_Chr3_12639	LOC_Os01g56180	Bradi2g51010	Pavagv31018291m	Zm00001d012662
SynPair25223	Sobic.007G116950	Seita.6G127500	Ot_Chr9_02404	LOC_Os08g29370	Bradi3g34940	Pavagv31036974m	Zm00001d032331
SynPair24079	Sobic.007G008000	Seita.6G007700	Ot_Chr9_13678	LOC_Os08g01670	Bradi3g13275	Pavagv31035267m	Zm00001d035020
SynPair43899	Sobic.002G394400	Seita.2G410200	Ot_Chr7_10384	LOC_Os07g44820	Bradi1g19810	Pavagv31013418m	Zm00001d007037
SynPair38530	Sobic.001G420500	Seita.9G452400	Ot_Chr4_00880	LOC_Os03g16824	Bradi1g66610	Pavagv31005971m	Zm00001d047803
SynPair26028	Sobic.007G195100	Seita.6G221500	Ot_Chr9_n39419	LOC_Os08g41730	Bradi3g41090	Pavagv31038389m	Zm00001d031599
SynPair64947	Sobic.009G235100	Seita.3G143300	Ot_Chr5_03856	LOC_Os05g49220	Bradi2g16140	Pavagv31045612m	Zm00001d009596
SynPair8950	Sobic.002G314300	Seita.2G327500	Ot_Chr7_13435	LOC_Os07g32570	Bradi1g26530	Pavagv31012221m	Zm00001d021596
SynPair8680	Sobic.002G288000	Seita.2G299000	Ot_Un38_n40863	LOC_Os09g37760	Bradi4g37197	Pavagv31011851m	Zm00001d021438
SynPair23018	Sobic.006G189900	Seita.7G210400	Ot_Chr6_01476	LOC_Os04g49170	Bradi5g19230	Pavagv31033722m	Zm00001d002565
SynPair62700	Sobic.009G017600	Seita.3G060900	Ot_Chr5_15338	LOC_Os05g02520	Bradi2g37470	Pavagv31042037m	Zm00001d011036
SynPair62664	Sobic.009G014400	Seita.3G064100	Ot_Chr5_15315	LOC_Os05g02150	Bradi2g37130	Pavagv31041978m	Zm00001d011058
SynPair57231	Sobic.006G197800	Seita.7G218800	Ot_Chr6_01537	LOC_Os04g50120	Bradi5g19980	Pavagv31033906m	Zm00001d026047
SynPair14904	Sobic.004G008400	Seita.1G119400	Ot_Chr1_13127	LOC_Os02g02130	Bradi3g01190	Pavagv31020323m	Zm00001d014969
SynPair12893	Sobic.003G261200	Seita.5G275600	Ot_Chr3_11551	LOC_Os01g49330	Bradi2g46860	Pavagv31017471m	Zm00001d043815
SynPair28222	Sobic.008G177200	Seita.3G387500	Ot_Chr10_26146	LOC_Os12g42850	Bradi4g01240	Pavagv31041519m	Zm00001d031120
SynPair17773	Sobic.004G282100	Seita.1G272400	Ot_Chr1_21135	LOC_Os02g45650	Bradi3g51730	Pavagv31023938m	Zm00001d017607
SynPair48573	Sobic.003G408600	Seita.5G434100	Ot_Chr3_09820	LOC_Os01g69990	Bradi2g59247	Pavagv31019735m	Zm00001d011983
SynPair14578	Sobic.003G421500	Seita.5G448000	Ot_Chr3_n34503	LOC_Os01g71340	Bradi2g60542	Pavagv31019909m	Zm00001d042143
SynPair55260	Sobic.006G008400	Seita.7G010800	Ot_Chr6_n37192	LOC_Os04g01980	Bradi5g01970	Pavagv31030556m	Zm00001d024890
SynPair16955	Sobic.004G205200	Seita.1G221900	Ot_Chr1_02676	LOC_Os02g38950	Bradi3g47936	Pavagv31023190m	Zm00001d017124
SynPair17617	Sobic.004G267400	Seita.1G289600	Ot_Chr1_19306	LOC_Os02g47660	Bradi3g52790	Pavagv31024071m	Zm00001d017778
SynPair5449	Sobic.001G518400	Seita.9G553600	Ot_Chr4_22632	LOC_Os03g03830	Bradi1g76400	Pavagv31007284m	Zm00001d027503
SynPair37878	Sobic.001G357400	Seita.9G388800	Ot_Chr4_n34946	LOC_Os03g25930	Bradi1g61270	Pavagv31005081m	Zm00001d047163
SynPair14860	Sobic.004G004200	Seita.1G004100	Ot_Chr1_25718	LOC_Os02g01490	Bradi3g00792	Pavagv31020277m	Zm00001d014943
SynPair35455	Sobic.001G128000	Seita.9G129500	Ot_Chr4_08119	LOC_Os03g48960	Bradi1g11805	Pavagv31001624m	Zm00001d013502
SynPair31593	Sobic.010G050700	Seita.4G062400	Ot_Chr10_24062	LOC_Os06g06760	Bradi1g48510	Pavagv31046736m	Zm00001d045230
SynPair48417	Sobic.003G393900	Seita.5G419900	Ot_Chr3_13131	LOC_Os01g67860	Bradi2g58050	Pavagv31019526m	Zm00001d012103
SynPair1623	Sobic.001G156100	Seita.9G157700	Ot_Chr4_08361	LOC_Os03g44150	Bradi1g13827	Pavagv31002012m	Zm00001d033228
SynPair52365	Sobic.004G325300	Seita.1G346800	Ot_Chr1_04453	LOC_Os02g54730	Bradi3g53740	Pavagv31024920m	Zm00001d052063
SynPair645	Sobic.001G063900	Seita.9G063000	Ot_Chr4_07803	LOC_Os03g57410	Bradi1g06330	Pavagv31000784m	Zm00001d034369
SynPair10676	Sobic.003G050900	Seita.5G121500	Ot_Chr3_07243	LOC_Os01g07720	Bradi2g04440	Pavagv31014588m	Zm00001d039675
SynPair2428	Sobic.001G234300	Seita.9G238100	Ot_Chr1_19990	LOC_Os10g30850	Bradi3g27700	Pavagv31003169m	Zm00001d032849
SynPair30819	Sobic.009G235200	Seita.3G143200	Ot_Chr5_03855	LOC_Os05g49230	Bradi2g16130	Pavagv31045613m	Zm00001d039047
SynPair32434	Sobic.010G128800	Seita.4G135800	Ot_Chr2_16171	LOC_Os06g20190	Bradi1g42830	Pavagv31047948m	Zm00001d045855
SynPair13801	Sobic.003G348100	Seita.5G372800	Ot_Chr3_n34303	LOC_Os01g61940	Bradi2g54300	Pavagv31018900m	Zm00001d042953
SynPair36496	Sobic.001G228200	Seita.9G231400	Ot_Chr1_19948	LOC_Os10g32550	Bradi3g28070	Pavagv31003033m	Zm00001d014090
SynPair13519	Sobic.003G320500	Seita.5G343700	Ot_Chr3_n34374	LOC_Os01g57690	Bradi2g52050	Pavagv31018497m	Zm00001d043242
SynPair52201	Sobic.004G309700	Seita.1G331700	Ot_Chr1_04319	LOC_Os02g52800	Bradi3g57920	Pavagv31051479m	Zm00001d052158
SynPair13965	Sobic.003G363600	Seita.5G389500	Ot_Chr3_12866	LOC_Os01g64020	Bradi2g55567	Pavagv31019110m	Zm00001d042777
SynPair45695	Sobic.003G135900	Seita.5G036100	Ot_Chr3_17986	LOC_Os01g18100	Bradi2g11031	Pavagv31054069m	Zm00001d008214
SynPair43702	Sobic.002G375800	Seita.2G390600	Ot_Chr7_10563	LOC_Os07g42600	Bradi1g20995	Pavagv31013165m	Zm00001d006875
SynPair23053	Sobic.006G193000	Seita.7G213800	Ot_Chr6_01497	LOC_Os04g49550	Bradi5g19490	Pavagv31033760m	Zm00001d002535
SynPair61858	Sobic.008G129700	Seita.3G335200	Ot_Chr10_21864	LOC_Os12g37430	Bradi4g04700	Pavagv31040712m	Zm00001d041601
SynPair41637	Sobic.002G174300	Seita.2G179800	Ot_Chr2_06111	LOC_Os09g16510	Bradi4g28280	Pavagv31010258m	Zm00001d005622
SynPair8403	Sobic.002G261800	Seita.2G270700	Ot_Chr2_24210	LOC_Os09g33790	Bradi4g34970	Pavagv31011491m	Zm00001d021122
SynPair46656	Sobic.003G227100	Seita.5G233700	Ot_Chr3_19531	LOC_Os01g43630	Bradi2g44070	Pavagv31017010m	Zm00001d011411
SynPair9659	Sobic.002G383700	Seita.2G398700	Ot_Chr7_10489	LOC_Os07g43390	Bradi1g20790	Pavagv31013270m	Zm00001d022206
SynPair38863	Sobic.001G451400	Seita.9G485400	Ot_Chr4_00547	LOC_Os03g12300	Bradi1g69520	Pavagv31006428m	Zm00001d048049
SynPair26107	Sobic.007G202700	Seita.6G212800	Ot_Chr9_14767	LOC_Os08g40840	Bradi3g40510	Pavagv31038263m	Zm00001d031528
SynPair47870	Sobic.003G341900	Seita.5G366300	Ot_Chr3_18753	LOC_Os01g61200	Bradi2g53830	Pavagv31018804m	Zm00001d012476
SynPair8567	Sobic.002G277100	Seita.2G288000	Ot_Chr2_06554	LOC_Os09g36450	Bradi4g36310	Pavagv31011712m	Zm00001d021310
SynPair45539	Sobic.003G121000	Seita.5G053100	Ot_Chr3_n34141	LOC_Os01g15830	Bradi2g09680	Pavagv31015486m	Zm00001d008299
SynPair31674	Sobic.010G058200	Seita.4G056500	Ot_Chr2_n32591	LOC_Os06g07760	Bradi1g47970	Pavagv31046824m	Zm00001d045160
SynPair2463	Sobic.001G237800	Seita.9G241400	Ot_Un117_n40006	LOC_Os10g30330	Bradi3g27470	Pavagv31003210m	Zm00001d032876
SynPair31710	Sobic.010G061800	Seita.4G053500	Ot_Chr2_17342	LOC_Os06g08110	Bradi1g47737	Pavagv31046862m	Zm00001d045136
SynPair12708	Sobic.003G244200	Seita.5G251300	Ot_Chr3_11717	LOC_Os01g46980	Bradi2g45580	Pavagv31017230m	Zm00001d043991
SynPair48694	Sobic.003G420201	Seita.5G446700	Ot_Chr3_09909	LOC_Os01g71210	Bradi2g60306	Pavagv31019887m	Zm00001d011899
SynPair51041	Sobic.004G201300	Seita.1G217500	Ot_Chr1_02635	LOC_Os02g38120	Bradi3g47620	Pavagv31023120m	Zm00001d050959
SynPair30936	Sobic.009G246200	Seita.3G132400	Ot_Chr5_03749	LOC_Os05g50500	Bradi2g15290	Pavagv31045771m	Zm00001d039140
SynPair4490	Sobic.001G428400	Seita.9G455700	Ot_Chr4_00778	LOC_Os03g15700	Bradi1g67320	Pavagv31006066m	Zm00001d028529
SynPair28269	Sobic.008G181400	Seita.3G398700	Ot_Chr10_n30036	LOC_Os12g43363	Bradi4g01070	Pavagv31041605m	Zm00001d031149
SynPair29033	Sobic.009G062600	Seita.3G102100	Ot_Chr5_03090	LOC_Os05g07880	Bradi2g34290	Pavagv31042860m	Zm00001d037643
SynPair49762	Sobic.004G078300	Seita.1G051100	Ot_Chr1_18474	LOC_Os02g10090	Bradi3g06970	Pavagv31021262m	Zm00001d053680
SynPair14533	Sobic.003G417100	Seita.5G442900	Ot_Chr3_09885	LOC_Os01g70860	Bradi2g59960	Pavagv31019837m	Zm00001d042210
SynPair10889	Sobic.003G071400	Seita.5G103700	Ot_Chr3_07127	LOC_Os01g05744	Bradi2g03320	Pavagv31014801m	Zm00001d039856
SynPair7537	Sobic.002G176900	Seita.2G182400	Ot_Chr2_05875	LOC_Os09g17730	Bradi4g28400	Pavagv31010316m	Zm00001d020175
SynPair33891	Sobic.010G266900	Seita.4G281100	Ot_Un1_16390	LOC_Os06g50220	Bradi1g30110	Pavagv31050380m	Zm00001d014789
SynPair15769	Sobic.004G091100	Seita.1G037800	Ot_Chr1_18894	LOC_Os02g12360	Bradi3g08040	Pavagv31021461m	Zm00001d016382
SynPair3595	Sobic.001G342600	Seita.9G370000	Ot_Chr4_19787	LOC_Os03g29190	Bradi1g60260	Pavagv31004881m	Zm00001d029457
SynPair33589	Sobic.010G238100	Seita.4G255400	Ot_Chr2_16200	LOC_Os06g47310	Bradi1g33300	Pavagv31049750m	Zm00001d014532
SynPair34644	Sobic.001G050900	Seita.9G048800	Ot_Chr4_07908	LOC_Os03g58890	Bradi1g05000	Pavagv31000626m	Zm00001d013053
SynPair51289	Sobic.004G224500	Seita.1G245300	Ot_Chr1_02834	LOC_Os02g42290	Bradi3g49570	Pavagv31023465m	Zm00001d051203
SynPair5402	Sobic.001G513700	Seita.9G548800	Ot_Chr4_22669	LOC_Os03g04310	Bradi1g76030	Pavagv31007233m	Zm00001d027546
SynPair49606	Sobic.004G063750	Seita.1G064700	Ot_Chr1_18378	LOC_Os02g08200	Bradi3g05840	Pavagv31021075m	Zm00001d053734
SynPair33171	Sobic.010G198000	Seita.4G209000	Ot_Chr2_15842	LOC_Os06g42560	Bradi1g35600	Pavagv31049160m	Zm00001d046676
SynPair12138	Sobic.003G189600	Seita.5G201400	Ot_Chr3_23921	LOC_Os01g37825	Bradi2g41220	Pavagv31016376m	Zm00001d044498
SynPair28691	Sobic.009G029500	Seita.3G049900	Ot_Chr5_15418	LOC_Os05g03780	Bradi2g38330	Pavagv31042209m	Zm00001d035447
SynPair51715	Sobic.004G264400	Seita.1G292600	Ot_Chr1_19273	LOC_Os02g48000	Bradi3g53040	Pavagv31024104m	Zm00001d051599
SynPair11257	Sobic.003G106600	Seita.5G068300	Ot_Chr3_n34073	LOC_Os01g01369	Bradi2g03530	Pavagv31015303m	Zm00001d040196
SynPair6395	Sobic.002G064700	Seita.2G068200	Ot_Chr7_23092	LOC_Os07g09190	Bradi1g54890	Pavagv31008627m	Zm00001d019060
SynPair13206	Sobic.003G290900	Seita.5G312200	Ot_Chr3_12445	LOC_Os01g53800	Bradi2g49510	Pavagv31018030m	Zm00001d043519
SynPair50933	Sobic.004G190800	Seita.1G207500	Ot_Chr1_n31658	LOC_Os02g36770	Bradi3g46820	Pavagv31023007m	Zm00001d050885
SynPair15391	Sobic.004G054700	Seita.1G073700	Ot_Chr1_18301	LOC_Os02g07240	Bradi3g05170	Pavagv31020956m	Zm00001d015367
SynPair57952	Sobic.006G266300	Seita.3G016400	Ot_Chr6_02072	LOC_Os04g57970	Bradi5g26090	Pavagv31034915m	Zm00001d026611
SynPair5232	Sobic.001G498100	Seita.9G533900	Ot_Chr4_n35266	LOC_Os03g06290	Bradi1g74547	Pavagv31007025m	Zm00001d027732
SynPair4068	Sobic.001G388400	Seita.9G421100	Ot_Chr4_01178	LOC_Os03g20640	Bradi1g63850	Pavagv31005532m	Zm00001d028964
SynPair15159	Sobic.004G031900	Seita.1G096300	Ot_Chr1_14289	LOC_Os02g04030	Bradi3g03030	Pavagv31020643m	Zm00001d015175
SynPair14303	Sobic.003G395200	Seita.5G420900	Ot_Chr3_13142	LOC_Os01g68000	Bradi2g58100	Pavagv31019539m	Zm00001d042445
SynPair49152	Sobic.004G019550	Seita.1G108500	Ot_Chr1_14199	LOC_Os02g02930	Bradi3g02130	Pavagv31020438m	Zm00001d053916
SynPair1290	Sobic.001G124100	Seita.9G126300	Ot_Chr4_08085	LOC_Os03g49510	Bradi1g11530	Pavagv31001558m	Zm00001d033645
SynPair38183	Sobic.001G387000	Seita.9G419400	Ot_Chr4_01193	LOC_Os03g20870	Bradi1g63720	Pavagv31005511m	Zm00001d047560
SynPair64188	Sobic.009G162000	Seita.3G218600	Ot_Chr5_04896	LOC_Os05g38350	Bradi2g23420	Pavagv31044570m	Zm00001d010520
SynPair59488	Sobic.007G130500	Seita.6G150900	Ot_Chr9_02296	LOC_Os08g32650	Bradi3g36130	Pavagv31037453m	Zm00001d050335
SynPair43056	Sobic.002G312100	Seita.2G324800	Ot_Chr7_n38140	LOC_Os07g32060	Bradi1g26760	Pavagv31012188m	Zm00001d006450
SynPair59990	Sobic.007G178200	Seita.6G238500	Ot_Chr9_14557	LOC_Os08g43470	Bradi3g42420	Pavagv31038660m	Zm00001d053211
SynPair22439	Sobic.006G134001	Seita.7G152100	Ot_Chr6_11994	LOC_Os04g41860	Bradi5g14513	Pavagv31032984m	Zm00001d003175
SynPair23663	Sobic.006G250900	Seita.3G025300	Ot_Chr6_01954	LOC_Os04g56520	Bradi5g24850	Pavagv31034725m	Zm00001d001979
SynPair42368	Sobic.002G245900	Seita.2G252400	Ot_Chr2_05521	LOC_Os09g31210	Bradi4g33610	Pavagv31011248m	Zm00001d006017
SynPair44153	Sobic.002G419800	Seita.2G434900	Ot_Chr7_10186	LOC_Os07g48350	Bradi1g17590	Pavagv31013764m	Zm00001d007183
SynPair66311	Sobic.010G105300	Seita.4G112500	Ot_Chr2_n32464	LOC_Os06g14420	Bradi1g44170	Pavagv31047624m	Zm00001d037350
SynPair40095	Sobic.002G022400	Seita.2G024200	Ot_Chr7_22476	LOC_Os07g03240	Bradi1g57570	Pavagv31008020m	Zm00001d007839
SynPair22795	Sobic.006G167700	Seita.2G156300	Ot_Chr6_12282	LOC_Os04g46200	Bradi5g17470	Pavagv31033440m	Zm00001d002768
SynPair25458	Sobic.007G139500	Seita.6G161700	Ot_Chr9_02226	LOC_Os08g34050	Bradi3g37020	Pavagv31037612m	Zm00001d032172
SynPair8357	Sobic.002G257300	Seita.2G265900	Ot_Chr2_24248	LOC_Os09g32810	Bradi4g34610	Pavagv31011422m	Zm00001d021050
SynPair27875	Sobic.008G143000	Seita.3G366000	Ot_Chr10_n30326	LOC_Os12g39100	Bradi4g03580	Pavagv31040922m	Zm00001d030834
SynPair66275	Sobic.010G102100	Seita.4G110000	Ot_Chr2_15977	LOC_Os06g13910	Bradi1g44385	Pavagv31047525m	Zm00001d037280
SynPair9069	Sobic.002G326100	Seita.2G339900	Ot_Chr7_13529	LOC_Os07g34940	Bradi1g25770	Pavagv31012395m	Zm00001d021677
SynPair64224	Sobic.009G165500	Seita.3G214600	Ot_Chr5_04866	LOC_Os05g38720	Bradi2g23027	Pavagv31044620m	Zm00001d010545
SynPair8233	Sobic.002G245300	Seita.2G251700	Ot_Chr2_05528	LOC_Os09g31130	Bradi4g33550	Pavagv31011241m	Zm00001d020921
SynPair27911	Sobic.008G147101	Seita.3G370000	Ot_Chr10_18122	LOC_Os12g39640	Bradi4g03160	Pavagv31040988m	Zm00001d030891
SynPair48227	Sobic.003G375900	Seita.5G400900	Ot_Chr3_n34241	LOC_Os01g65660	Bradi2g56760	Pavagv31019289m	Zm00001d012231
SynPair15076	Sobic.004G024200	Seita.1G103700	Ot_Chr1_14230	LOC_Os02g03280	Bradi3g02520	Pavagv31020513m	Zm00001d015091
SynPair6072	Sobic.002G033200	Seita.2G030600	Ot_Chr7_22534	LOC_Os07g05380	Bradi1g58297	Pavagv31008150m	Zm00001d018793
SynPair4023	Sobic.001G383800	Seita.9G415800	Ot_Chr4_01227	LOC_Os03g21380	Bradi1g63480	Pavagv31005462m	Zm00001d029028
SynPair55948	Sobic.006G075300	Seita.7G094200	Ot_Chr6_08641	LOC_Os04g34010	Bradi5g09690	Pavagv31032102m	Zm00001d025373
SynPair5279	Sobic.001G502600	Seita.9G539000	Ot_Chr4_00092	LOC_Os03g05540	Bradi1g75080	Pavagv31007085m	Zm00001d027683
SynPair55450	Sobic.006G027200	Seita.7G032800	Ot_Chr6_27671	LOC_Os04g10680	Bradi5g01020	Pavagv31031058m	Zm00001d025027
SynPair14348	Sobic.003G399400	Seita.5G425400	Ot_Chr3_09066	LOC_Os01g68570	Bradi2g58507	Pavagv31019610m	Zm00001d042386
SynPair51596	Sobic.004G253100	Seita.1G304100	Ot_Chr1_19166	LOC_Os02g49520	Bradi3g56317	Pavagv31024282m	Zm00001d051704
SynPair57401	Sobic.006G214200	Seita.7G236000	Ot_Chr6_n37048	LOC_Os04g52450	Bradi5g21710	Pavagv31034145m	Zm00001d026293
SynPair11378	Sobic.003G118200	Seita.5G055900	Ot_Chr3_09721	LOC_Os01g15490	Bradi2g09380	Pavagv31015432m	Zm00001d040308
SynPair30331	Sobic.009G187400	Seita.3G189400	Ot_Chr5_03453	LOC_Os05g42120	Bradi2g20767	Pavagv31044922m	Zm00001d038608
SynPair1177	Sobic.001G113700	Seita.9G115700	Ot_Chr4_07986	LOC_Os03g50820	Bradi1g10670	Pavagv31001432m	Zm00001d033778
SynPair13329	Sobic.003G302100	Seita.5G324800	Ot_Chr3_12575	LOC_Os01g55410	Bradi2g50410	Pavagv31018207m	Zm00001d043395
SynPair29480	Sobic.009G105300	Seita.3G276500	Ot_Chr5_05362	LOC_Os05g28730	Bradi2g28380	Pavagv31043562m	Zm00001d037974
SynPair2218	Sobic.001G213000	Seita.9G213800	Ot_Chr1_n30591	LOC_Os10g34570	Bradi3g29380	Pavagv31002790m	Zm00001d032650
SynPair34393	Sobic.001G026400	Seita.9G022900	Ot_Chr9_23641	LOC_Os03g61750	Bradi1g02780	Pavagv31000320m	Zm00001d012915
SynPair10046	Sobic.002G421900	Seita.2G436800	Ot_Chr7_10168	LOC_Os07g48570	Bradi1g17410	Pavagv31013788m	Zm00001d022525
SynPair14180	Sobic.003G383700	Seita.5G408700	Ot_Chr3_13038	LOC_Os01g66590	Bradi2g57380	Pavagv31019400m	Zm00001d042560
SynPair1013	Sobic.001G098400	Seita.9G100700	Ot_Chr4_07492	LOC_Os03g52700	Bradi1g09390	Pavagv31001238m	Zm00001d033927
SynPair23584	Sobic.006G243500	Seita.7G265200	Ot_Chr6_01898	LOC_Os04g55730	Bradi5g24207	Pavagv31034639m	Zm00001d002046
SynPair18077	Sobic.004G310200	Seita.1G332200	Ot_Chr1_04324	LOC_Os02g52850	Bradi3g57900	Pavagv31024668m	Zm00001d018182
SynPair25577	Sobic.007G150100	Seita.6G173100	Ot_Chr9_n39359	LOC_Os08g35620	Bradi3g37620	Pavagv31037774m	Zm00001d032060
SynPair58949	Sobic.007G079300	Seita.6G022000	Ot_Chr9_n39511	LOC_Os08g12820	Bradi3g18280	Pavagv31036449m	Zm00001d049357
SynPair9022	Sobic.002G321500	Seita.2G335500	Ot_Chr7_13499	LOC_Os07g33850	Bradi1g26020	Pavagv31012337m	Zm00001d021649
SynPair39392	Sobic.001G501100	Seita.9G537500	Ot_Chr4_00106	LOC_Os03g05750	Bradi3g27550	Pavagv31007068m	Zm00001d048411
SynPair46381	Sobic.003G200800	Seita.5G255200	Ot_Chr3_19544	LOC_Os01g40470	Bradi2g42100	Pavagv31016652m	Zm00001d011238
SynPair58699	Sobic.007G054900	Seita.6G049200	Ot_Chr9_23206	LOC_Os08g07040	Bradi3g16020	Pavagv31036002m	Zm00001d049491
SynPair23628	Sobic.006G247800	Seita.3G022600	Ot_Chr6_01927	LOC_Os04g56180	Bradi5g24650	Pavagv31034690m	Zm00001d002004
SynPair42323	Sobic.002G241100	Seita.2G247400	Ot_Chr2_05561	LOC_Os09g30280	Bradi4g33280	Pavagv31011201m	Zm00001d005981
SynPair21679	Sobic.006G060800	Seita.7G081900	Ot_Chr6_08731	LOC_Os04g32850	Bradi5g08480	Pavagv31031906m	Zm00001d003866
SynPair8990	Sobic.002G318200	Seita.2G331900	Ot_Chr7_13466	LOC_Os07g33280	Bradi1g26250	Pavagv31012295m	Zm00001d021628
SynPair64987	Sobic.009G238800	Seita.3G138900	Ot_Chr5_03828	LOC_Os05g49750	Bradi2g15820	Pavagv31045663m	Zm00001d009627
SynPair43425	Sobic.002G348500	Seita.2G363100	Ot_Chr7_16609	LOC_Os07g38570	Bradi1g23935	Pavagv31012763m	Zm00001d006646
SynPair23374	Sobic.006G223200	Seita.7G246600	Ot_Chr6_n37066	LOC_Os04g53530	Bradi5g22560	Pavagv31034289m	Zm00001d002235
SynPair43859	Sobic.002G390700	Seita.2G406200	Ot_Chr7_n37846	LOC_Os07g44360	Bradi1g20067	Pavagv31013376m	Zm00001d006938
SynPair21241	Sobic.006G018800	Seita.7G022300	Ot_Chr6_24288	LOC_Os04g08740	Bradi5g00700	Pavagv31030943m	Zm00001d004372
SynPair62508	Sobic.008G191900	Seita.3G408000	Ot_Chr10_26038	LOC_Os12g44300	Bradi4g00367	Pavagv31041755m	Zm00001d041198
SynPair23210	Sobic.006G208300	Seita.7G230900	Ot_Chr6_n37426	LOC_Os04g51890	Bradi5g21060	Pavagv31034062m	Zm00001d002374
SynPair64733	Sobic.009G213900	Seita.3G164000	Ot_Chr5_03690	LOC_Os05g46260	Bradi2g18300	Pavagv31045289m	Zm00001d009409
SynPair38738	Sobic.001G439700	Seita.9G472600	Ot_Chr4_00667	LOC_Os03g13950	Bradi1g68280	Pavagv31006246m	Zm00001d047942
SynPair46571	Sobic.003G218900	Seita.5G224500	Ot_Chr3_19462	LOC_Os01g42730	Bradi2g43380	Pavagv31016894m	Zm00001d011334
SynPair44838	Sobic.003G054100	Seita.5G118300	Ot_Chr3_07216	LOC_Os01g07382	Bradi2g04190	Pavagv31014641m	Zm00001d008689
SynPair8640	Sobic.002G284100	Seita.2G294500	Ot_Chr2_06490	LOC_Os09g37270	Bradi4g36910	Pavagv31011800m	Zm00001d021464
SynPair65871	Sobic.010G064800	Seita.4G050600	Ot_Chr2_17317	LOC_Os06g08450	Bradi1g47393	Pavagv31046897m	Zm00001d035846
SynPair26344	Sobic.007G225300	Seita.6G189300	Ot_Chr9_20347	LOC_Os08g37874	Bradi3g38730	Pavagv31037979m	Zm00001d031267
SynPair50058	Sobic.004G106600	Seita.1G021000	Ot_Chr1_19017	LOC_Os02g14680	Bradi3g09180	Pavagv31021733m	Zm00001d053513
SynPair28386	Sobic.008G192600	Seita.3G409300	Ot_Chr10_26042	LOC_Os12g44330	Bradi4g00230	Pavagv31041763m	Zm00001d031231
SynPair10802	Sobic.003G063200	Seita.5G111800	Ot_Chr3_n33994	LOC_Os01g06460	Bradi2g00310	Pavagv31014714m	Zm00001d039776
SynPair1857	Sobic.001G179200	Seita.9G178800	Ot_Chr4_24555	LOC_Os03g38930	Bradi1g15410	Pavagv31002316m	Zm00001d033094
SynPair56307	Sobic.006G109400	Seita.7G127200	Ot_Chr6_22705	LOC_Os04g38980	Bradi5g12610	Pavagv31032629m	Zm00001d025625
SynPair15832	Sobic.004G097300	Seita.1G031100	Ot_Chr1_18947	LOC_Os02g13290	Bradi3g08530	Pavagv31021583m	Zm00001d016301
SynPair16645	Sobic.004G175300	Seita.1G192000	Ot_Chr1_11430	LOC_Os02g34750	Bradi3g45690	Pavagv31022770m	Zm00001d016801
SynPair1787	Sobic.001G172700	Seita.9G172700	Ot_Chr4_n35589	LOC_Os03g40690	Bradi1g14976	Pavagv31002229m	Zm00001d033175
SynPair17907	Sobic.004G294300	Seita.1G260800	Ot_Chr1_21238	LOC_Os02g44108	Bradi3g50750	Pavagv31023676m	Zm00001d017495
SynPair7774	Sobic.002G200100	Seita.2G203500	Ot_Chr2_06058	LOC_Os09g24660	Bradi4g30160	Pavagv31010678m	Zm00001d020444
SynPair65522	Sobic.010G031100	Seita.4G030400	Ot_Chr10_17098	LOC_Os06g04990	Bradi1g51090	Pavagv31046419m	Zm00001d036125
SynPair64778	Sobic.009G218000	Seita.3G160500	Ot_Chr5_n36607	LOC_Os05g47470	Bradi2g17777	Pavagv31045359m	Zm00001d009446
SynPair67573	Sobic.010G224900	Seita.4G265500	Ot_Chr2_n32204	LOC_Os06g46000	Bradi3g05010	Pavagv31049550m	Zm00001d036626
SynPair47604	Sobic.003G316400	Seita.5G339800	Ot_Chr3_12712	LOC_Os01g57100	Bradi2g51720	Pavagv31018430m	Zm00001d012625
SynPair38617	Sobic.001G428200	Seita.9G455900	Ot_Chr4_00780	LOC_Os03g15720	Bradi1g67290	Pavagv31006064m	Zm00001d047857
SynPair46822	Sobic.003G242800	Seita.5G249900	Ot_Chr3_11736	LOC_Os01g46800	Bradi2g45480	Pavagv31017214m	Zm00001d011496
SynPair45655	Sobic.003G131800	Seita.5G040300	Ot_Chr3_18011	LOC_Os01g17214	Bradi2g10800	Pavagv31015641m	Zm00001d008227
SynPair18404	Sobic.004G341300	Seita.1G362000	Ot_Chr1_04605	LOC_Os02g56860	Bradi3g55040	Pavagv31025127m	Zm00001d018455
SynPair60476	Sobic.007G225600	Seita.6G188700	Ot_Chr9_20352	LOC_Os08g37810	Bradi3g38682	Pavagv31037974m	Zm00001d052798
SynPair22165	Sobic.006G108200	Seita.7G125800	Ot_Chr6_22691	LOC_Os04g38850	Bradi5g12490	Pavagv31032605m	Zm00001d003404
SynPair61748	Sobic.008G118800	Seita.3G343000	Ot_Chr10_24097	LOC_Os12g35620	Bradi4g05517	Pavagv31050824m	Zm00001d041691
SynPair46696	Sobic.003G231000	Seita.5G237900	Ot_Chr3_11844	LOC_Os01g44260	Bradi2g44480	Pavagv31017057m	Zm00001d011438
SynPair62543	Sobic.009G002100	Seita.3G072300	Ot_Chr5_n36362	LOC_Os05g01320	Bradi2g39880	Pavagv31041875m	Zm00001d011101
SynPair43976	Sobic.002G401500	Seita.2G416500	Ot_Chr7_10331	LOC_Os07g46370	Bradi1g19210	Pavagv31013457m	Zm00001d007075
SynPair39685	Sobic.001G528600	Seita.9G563500	Ot_Chr4_21400	LOC_Os03g02840	Bradi1g77177	Pavagv31007408m	Zm00001d048481
SynPair35616	Sobic.001G143400	Seita.9G146700	Ot_Chr4_08246	LOC_Os03g46350	Bradi1g12900	Pavagv31001850m	Zm00001d013588
SynPair57116	Sobic.006G186800	Seita.7G207600	Ot_Chr6_01448	LOC_Os04g48750	Bradi5g19010	Pavagv31033687m	Zm00001d026064
SynPair10799	Sobic.003G062900	Seita.5G112100	Ot_Chr3_07169	LOC_Os01g06490	Bradi2g00240	Pavagv31014710m	Zm00001d039772
SynPair17454	Sobic.004G252100	Seita.1G305100	Ot_Chr1_19156	LOC_Os02g49610	Bradi3g56240	Pavagv31024297m	Zm00001d017914
SynPair15879	Sobic.004G101900	Seita.1G026100	Ot_Chr1_18985	LOC_Os02g13840	Bradi3g08910	Pavagv31021665m	Zm00001d016248
SynPair17828	Sobic.004G286700	Seita.1G267100	Ot_Chr1_21184	LOC_Os02g44860	Bradi3g51207	Pavagv31023767m	Zm00001d017546
SynPair15405	Sobic.004G056201	Seita.1G071800	Ot_Chr1_18313	LOC_Os02g07460	Bradi3g05280	Pavagv31020973m	Zm00001d015382
SynPair13592	Sobic.003G327600	Seita.5G351500	Ot_Chr3_18611	LOC_Os01g58870	Bradi2g52660	Pavagv31018597m	Zm00001d043178
SynPair17530	Sobic.004G259101	Seita.1G298000	Ot_Chr1_19222	LOC_Os02g48730	Bradi3g53540	Pavagv31024188m	Zm00001d017859
SynPair57072	Sobic.006G182300	Seita.7G202300	Ot_Chr6_01411	LOC_Os04g47990	Bradi5g18640	Pavagv31033808m	Zm00001d026096
SynPair4534	Sobic.001G432700	Seita.9G465200	Ot_Chr4_00741	LOC_Os03g15080	Bradi1g67720	Pavagv31006128m	Zm00001d028469
SynPair6919	Sobic.002G117000	Seita.2G113600	Ot_Chr7_n37562	LOC_Os07g23550	Bradi1g52500	Pavagv31008952m	Zm00001d019490
SynPair6565	Sobic.002G081500	Seita.2G088200	Ot_Chr7_26424	LOC_Os07g12640	Bradi1g53747	Pavagv31009357m	Zm00001d019218
SynPair3929	Sobic.001G375200	Seita.9G407600	Ot_Chr4_01315	LOC_Os03g22410	Bradi1g62740	Pavagv31005323m	Zm00001d029119
SynPair52042	Sobic.004G294900	Seita.1G260200	Ot_Chr1_n31542	LOC_Os02g44100	Bradi3g50710	Pavagv31023669m	Zm00001d051366
SynPair51249	Sobic.004G220700	Seita.1G240500	Ot_Chr1_n31587	LOC_Os02g41670	Bradi5g15830	Pavagv31033190m	Zm00001d051166
SynPair50013	Sobic.004G102400	Seita.1G024600	Ot_Chr1_18990	LOC_Os02g13890	Bradi3g08960	Pavagv31021674m	Zm00001d053541
SynPair3555	Sobic.001G338700	Seita.9G365700	Ot_Chr4_25094	LOC_Os03g29970	Bradi1g60030	Pavagv31004811m	Zm00001d029505
SynPair29197	Sobic.009G077300	Seita.3G074400	Ot_Chr5_03214	LOC_Os05g11750	Bradi2g32607	Pavagv31043086m	Zm00001d037728
SynPair12464	Sobic.003G221000	Seita.5G227100	Ot_Chr3_19480	LOC_Os01g42990	Bradi2g43617	Pavagv31056971m	Zm00001d044490
SynPair13863	Sobic.003G354000	Seita.5G379400	Ot_Chr3_12767	LOC_Os01g62760	Bradi2g54810	Pavagv31018980m	Zm00001d042886
SynPair16783	Sobic.004G188600	Seita.1G204800	Ot_Chr1_02532	LOC_Os02g36400	Bradi3g46610	Pavagv31022984m	Zm00001d016918
SynPair1641	Sobic.001G157900	Seita.9G159300	Ot_Chr4_08379	LOC_Os03g43880	Bradi1g13940	Pavagv31002038m	Zm00001d033256
SynPair2836	Sobic.001G268700	Seita.9G290000	Ot_Chr1_n30911	LOC_Os10g05069	Bradi3g21117	Pavagv31003921m	Zm00001d030285
SynPair36590	Sobic.001G237600	Seita.9G240800	Ot_Un117_n40007	LOC_Os10g30420	Bradi3g27520	Pavagv31003203m	Zm00001d014132
SynPair51068	Sobic.004G203700	Seita.1G220300	Ot_Chr1_02663	LOC_Os02g38410	Bradi5g13717	Pavagv31023155m	Zm00001d050988
SynPair15890	Sobic.004G102900	Seita.1G024400	Ot_Chr1_18994	LOC_Os02g13950	Bradi3g08990	Pavagv31021690m	Zm00001d016228
SynPair33768	Sobic.010G255600	Seita.4G271700	Ot_Chr2_16319	LOC_Os06g49160	Bradi1g34560	Pavagv31050237m	Zm00001d014718
SynPair31739	Sobic.010G064500	Seita.4G050900	Ot_Chr2_n32578	LOC_Os06g08390	Bradi1g47407	Pavagv31046891m	Zm00001d045113
SynPair743	Sobic.001G073400	Seita.9G072700	Ot_Chr4_07727	LOC_Os03g56320	Bradi1g07133	Pavagv31000905m	Zm00001d034248
SynPair2952	Sobic.001G280400	Seita.9G303600	Ot_Chr1_n30960	LOC_Os10g43040	Bradi3g21630	Pavagv31004047m	Zm00001d030167
SynPair30563	Sobic.009G210000	Seita.3G167000	Ot_Chr5_n36188	LOC_Os05g45750	Bradi2g18767	Pavagv31045226m	Zm00001d038734
SynPair52263	Sobic.004G315800	Seita.1G337500	Ot_Chr1_04383	LOC_Os02g53530	Bradi3g57370	Pavagv31024787m	Zm00001d052118
SynPair1725	Sobic.001G166200	Seita.9G167300	Ot_Chr4_08458	LOC_Os03g42200	Bradi1g14570	Pavagv31002138m	Zm00001d033325
SynPair48511	Sobic.003G402700	Seita.5G428600	Ot_Chr3_09040	LOC_Os01g68960	Bradi2g58835	Pavagv31019651m	Zm00001d012041
SynPair15740	Sobic.004G088400	Seita.1G040300	Ot_Chr1_18875	LOC_Os02g11820	Bradi3g07910	Pavagv31021413m	Zm00001d016406
SynPair55366	Sobic.006G018600	Seita.7G021500	Ot_Chr6_24285	LOC_Os04g08600	Bradi5g00676	Pavagv31030942m	Zm00001d025051
SynPair15624	Sobic.004G077400	Seita.1G052100	Ot_Chr1_18470	LOC_Os02g10050	Bradi3g06860	Pavagv31021248m	Zm00001d015861
SynPair14802	Sobic.003G444300	Seita.5G468900	Ot_Chr3_10078	LOC_Os01g74170	Bradi2g62257	Pavagv31020171m	Zm00001d041956
SynPair4671	Sobic.001G445500	Seita.9G479500	Ot_Chr4_n35160	LOC_Os03g12590	Bradi1g69000	Pavagv31006350m	Zm00001d028332
SynPair42571	Sobic.002G265300	Seita.2G275400	Ot_Chr2_06675	LOC_Os09g34190	Bradi4g35336	Pavagv31011552m	Zm00001d006133
SynPair47789	Sobic.003G334100	Seita.5G358500	Ot_Chr3_18669	LOC_Os01g59980	Bradi2g53210	Pavagv31018690m	Zm00001d012529
SynPair22344	Sobic.006G125400	Seita.7G142400	Ot_Chr6_22825	LOC_Os04g40700	Bradi5g13727	Pavagv31032842m	Zm00001d003262
SynPair61871	Sobic.008G130900	Seita.3G334300	Ot_Chr10_21854	LOC_Os12g37610	Bradi4g04560	Pavagv31040747m	Zm00001d041595
SynPair42869	Sobic.002G293600	Seita.2G304300	Ot_Chr2_06430	LOC_Os09g38420	Bradi4g37620	Pavagv31011911m	Zm00001d006322
SynPair18589	Sobic.004G358301	Seita.1G379300	Ot_Chr1_n31449	LOC_Os02g58550	Bradi3g60780	Pavagv31025326m	Zm00001d018557
SynPair42415	Sobic.002G250400	Seita.2G257000	Ot_Chr2_05489	LOC_Os09g31970	Bradi4g33910	Pavagv31011309m	Zm00001d006040
SynPair26282	Sobic.007G219500	Seita.6G196700	Ot_Chr9_20303	LOC_Os08g38780	Bradi3g39280	Pavagv31038063m	Zm00001d031310
SynPair44582	Sobic.003G029700	Seita.5G140500	Ot_Chr3_n33932	LOC_Os01g10150	Bradi2g06060	Pavagv31014307m	Zm00001d008863
SynPair47859	Sobic.003G340800	Seita.5G365100	Ot_Chr3_18736	LOC_Os01g61044	Bradi2g53730	Pavagv31018784m	Zm00001d012485
SynPair45474	Sobic.003G115100	Seita.5G059300	Ot_Chr3_n34108	LOC_Os01g14950	Bradi2g08960	Pavagv31052512m	Zm00001d008345
SynPair8856	Sobic.002G305000	Seita.2G317400	Ot_Chr7_13351	LOC_Os07g30300	Bradi1g27310	Pavagv31012107m	Zm00001d021512
SynPair38436	Sobic.001G411400	Seita.9G445200	Ot_Chr4_00953	LOC_Os03g17570	Bradi1g65910	Pavagv31005872m	Zm00001d047761
SynPair9670	Sobic.002G384700	Seita.2G400200	Ot_Chr7_10480	LOC_Os07g43510	Bradi1g20580	Pavagv31013282m	Zm00001d022218
SynPair43487	Sobic.002G354600	Seita.2G369200	Ot_Chr7_n38012	LOC_Os07g39430	Bradi1g23400	Pavagv31012851m	Zm00001d006700
SynPair64925	Sobic.009G232900	Seita.3G145900	Ot_Chr5_03881	LOC_Os05g48980	Bradi2g16480	Pavagv31045564m	Zm00001d009572
SynPair39708	Sobic.001G530700	Seita.9G565500	Ot_Chr4_21381	LOC_Os03g02670	Bradi1g77330	Pavagv31007448m	Zm00001d048499
SynPair9714	Sobic.002G389000	Seita.2G404400	Ot_Chr7_n37908	LOC_Os07g44140	Bradi1g20240	Pavagv31013353m	Zm00001d022262
SynPair7555	Sobic.002G178900	Seita.2G183900	Ot_Chr2_n33083	LOC_Os09g19550	Bradi4g28565	Pavagv31010345m	Zm00001d020187
SynPair56042	Sobic.006G083800	Seita.7G101600	Ot_Chr6_20873	LOC_Os04g35410	Bradi5g10426	Pavagv31032258m	Zm00001d025431
SynPair5504	Sobic.001G523300	Seita.9G558000	Ot_Chr4_22590	LOC_Os03g03500	Bradi3g31920	Pavagv31007340m	Zm00001d027454
SynPair37851	Sobic.001G354700	Seita.9G383400	Ot_Chr4_n34937	LOC_Os03g26530	Bradi1g61010	Pavagv31004898m	Zm00001d047190
SynPair16464	Sobic.004G157800	Seita.1G172800	Ot_Chr1_11282	LOC_Os02g31100	Bradi3g44320	Pavagv31022545m	Zm00001d016584
SynPair17592	Sobic.004G264900	Seita.1G292000	Ot_Chr1_19279	LOC_Os02g47940	Bradi3g52980	Pavagv31024097m	Zm00001d017802
SynPair33647	Sobic.010G244100	Seita.4G248700	Ot_Chr2_16236	LOC_Os06g47910	Bradi1g33670	Pavagv31049861m	Zm00001d014596
SynPair31616	Sobic.010G052800	Seita.4G060400	Ot_Chr10_n30091	LOC_Os06g07070	Bradi1g48271	Pavagv31046761m	Zm00001d045202
SynPair32861	Sobic.010G168600	Seita.4G240100	Ot_Chr2_17634	LOC_Os06g36490	Bradi1g37890	Pavagv31048634m	Zm00001d046249
SynPair13454	Sobic.003G314400	Seita.5G338000	Ot_Chr3_n34394	LOC_Os01g56880	Bradi2g51600	Pavagv31018399m	Zm00001d043291
SynPair14799	Sobic.003G444000	Seita.5G468400	Ot_Chr3_28376	LOC_Os01g74140	Bradi2g62131	Pavagv31020167m	Zm00001d041958
SynPair33723	Sobic.010G251200	Seita.4G242100	Ot_Chr2_16288	LOC_Os06g48760	Bradi1g34180	Pavagv31049989m	Zm00001d014674
SynPair11561	Sobic.003G135400	Seita.5G037100	Ot_Chr3_17991	LOC_Os01g18050	Bradi2g10970	Pavagv31015690m	Zm00001d040509
SynPair32905	Sobic.010G172900	Seita.4G235100	Ot_Chr2_n32881	LOC_Os06g37420	Bradi1g37510	Pavagv31048744m	Zm00001d046348
SynPair52228	Sobic.004G312300	Seita.1G334500	Ot_Chr1_04348	LOC_Os02g53110	Bradi3g57700	Pavagv31024700m	Zm00001d052144
SynPair30528	Sobic.009G206500	Seita.3G170600	Ot_Chr5_n36182	LOC_Os05g45210	Bradi2g19090	Pavagv31045182m	Zm00001d038762
SynPair34892	Sobic.001G075300	Seita.9G074800	Ot_Chr4_07707	LOC_Os03g56090	Bradi1g07260	Pavagv31000929m	Zm00001d013164
SynPair31772	Sobic.010G067950	Seita.4G045800	Ot_Chr2_17283	LOC_Os06g08800	Bradi1g47040	Pavagv31046948m	Zm00001d045079
SynPair26165	Sobic.007G208100	Seita.6G207500	Ot_Chr9_14812	LOC_Os08g40130	Bradi3g40160	Pavagv31038202m	Zm00001d031476
SynPair38801	Sobic.001G445600	Seita.9G479700	Ot_Chr4_00612	LOC_Os03g12610	Bradi1g69010	Pavagv31006351m	Zm00001d047988
SynPair8979	Sobic.002G317200	Seita.2G331000	Ot_Chr7_13456	LOC_Os07g33100	Bradi1g26317	Pavagv31012283m	Zm00001d021624
SynPair42696	Sobic.002G277100	Seita.2G288000	Ot_Chr2_06554	LOC_Os09g36450	Bradi4g36310	Pavagv31011712m	Zm00001d006221
SynPair26001	Sobic.007G192300	Seita.6G224300	Ot_Chr9_n39424	LOC_Os08g42030	Bradi3g41340	Pavagv31038420m	Zm00001d031635
SynPair64512	Sobic.009G192500	Seita.3G183800	Ot_Chr5_03496	LOC_Os05g43490	Bradi2g20270	Pavagv31045003m	Zm00001d010705
SynPair8505	Sobic.002G271100	Seita.2G282400	Ot_Chr2_06616	LOC_Os09g35790	Bradi4g35780	Pavagv31011630m	Zm00001d021263
SynPair65898	Sobic.010G067700	Seita.4G046100	Ot_Chr2_17288	LOC_Os06g08740	Bradi1g47067	Pavagv31046945m	Zm00001d037085
SynPair21060	Sobic.006G002100	Seita.7G004200	Ot_Chr6_23774	LOC_Os04g01230	Bradi5g02400	Pavagv31030469m	Zm00001d004552
SynPair63417	Sobic.009G085900	Seita.3G082100	Ot_Chr5_03279	LOC_Os05g14240	Bradi2g31800	Pavagv31043682m	Zm00001d010410
SynPair41655	Sobic.002G175900	Seita.2G180400	Ot_Chr2_05868	LOC_Os09g17580	Bradi4g28340	Pavagv31010302m	Zm00001d005628
SynPair8291	Sobic.002G251000	Seita.2G257400	Ot_Chr2_05485	LOC_Os09g32000	Bradi4g33975	Pavagv31011318m	Zm00001d020968
SynPair64286	Sobic.009G171200	Seita.3G207200	Ot_Chr5_03310	LOC_Os05g39680	Bradi2g53790	Pavagv31044700m	Zm00001d010604
SynPair21824	Sobic.006G075600	Seita.7G094600	Ot_Chr6_n36757	LOC_Os04g34080	Bradi5g09737	Pavagv31032110m	Zm00001d003742
SynPair62311	Sobic.008G173800	Seita.3G390600	Ot_Chr10_18269	LOC_Os12g42300	Bradi4g01430	Pavagv31041427m	Zm00001d041308
SynPair21940	Sobic.006G086900	Seita.7G104600	Ot_Chr6_20845	LOC_Os04g35770	Bradi5g10700	Pavagv31032299m	Zm00001d003617
SynPair38045	Sobic.001G373900	Seita.9G406100	Ot_Chr4_01299	LOC_Os03g22560	Bradi1g62615	Pavagv31005301m	Zm00001d047489
SynPair9203	Sobic.002G339500	Seita.2G353200	Ot_Chr7_16525	LOC_Os07g37580	Bradi1g24730	Pavagv31012650m	Zm00001d021787
SynPair59932	Sobic.007G172400	Seita.6G246200	Ot_Chr9_14503	LOC_Os08g44240	Bradi3g42670	Pavagv31038745m	Zm00001d049974
SynPair18256	Sobic.004G327100	Seita.1G348000	Ot_Chr1_04467	LOC_Os02g54910	Bradi3g53850	Pavagv31024938m	Zm00001d018355
SynPair60188	Sobic.007G198100	Seita.6G217100	Ot_Chr9_14739	LOC_Os08g41280	Bradi3g40820	Pavagv31038341m	Zm00001d049786
SynPair46368	Sobic.003G199500	Seita.5G256600	Ot_Chr3_n33667	LOC_Os01g40280	Bradi2g42030	Pavagv31016630m	Zm00001d011193
SynPair9367	Sobic.002G355500	Seita.2G370400	Ot_Chr7_16675	LOC_Os07g39620	Bradi1g23257	Pavagv31012874m	Zm00001d021952
SynPair24814	Sobic.007G078600	Seita.6G022500	Ot_Chr9_n39508	LOC_Os08g12760	Bradi3g18190	Pavagv31036446m	Zm00001d024339
SynPair44339	Sobic.003G006400	Seita.5G007100	Ot_Chr3_17783	LOC_Os01g13150	Bradi2g07852	Pavagv31013971m	Zm00001d009004
SynPair22983	Sobic.006G186400	Seita.7G207000	Ot_Chr6_n36984	LOC_Os04g48520	Bradi5g18970	Pavagv31033681m	Zm00001d002603
SynPair27663	Sobic.008G123100	Seita.3G340800	Ot_Chr10_21916	LOC_Os12g36110	Bradi4g05360	Pavagv31040571m	Zm00001d023843
SynPair1232	Sobic.001G118800	Seita.9G120500	Ot_Chr4_n35477	LOC_Os03g50220	Bradi1g11260	Pavagv31001490m	Zm00001d033716
SynPair57894	Sobic.006G260700	Seita.3G033000	Ot_Chr6_n37451	LOC_Os04g57490	Bradi5g25637	Pavagv31034852m	Zm00001d026577
SynPair254	Sobic.001G025400	Seita.9G023800	Ot_Chr4_24808	LOC_Os03g61330	Bradi1g03130	Pavagv31000302m	Zm00001d034739
SynPair2039	Sobic.001G196700	Seita.9G194300	Ot_Chr1_n31099	LOC_Os10g36760	Bradi3g30640	Pavagv31002527m	Zm00001d032472
SynPair50725	Sobic.004G170200	Seita.1G186500	Ot_Chr1_11390	LOC_Os02g33710	Bradi3g45260	Pavagv31022711m	Zm00001d050694
SynPair330	Sobic.001G033000	Seita.9G031600	Ot_Chr4_23696	LOC_Os03g60750	Bradi1g03600	Pavagv31000406m	Zm00001d034666
SynPair1356	Sobic.001G130800	Seita.9G132300	Ot_Chr4_08153	LOC_Os03g48520	Bradi1g12066	Pavagv31001655m	Zm00001d033564
SynPair52610	Sobic.004G348700	Seita.1G369500	Ot_Chr1_04675	LOC_Os02g57480	Bradi3g55670	Pavagv31025214m	Zm00001d051892
SynPair32141	Sobic.010G101800	Seita.4G108600	Ot_Chr2_15968	LOC_Os06g13820	Bradi1g44440	Pavagv31047516m	Zm00001d044757
SynPair5290	Sobic.001G503700	Seita.9G540500	Ot_Chr4_00079	LOC_Os03g05440	Bradi1g75190	Pavagv31007101m	Zm00001d027673
SynPair10303	Sobic.003G015000	Seita.5G018300	Ot_Chr3_17862	LOC_Os01g12160	Bradi2g07227	Pavagv31014100m	Zm00001d039346
SynPair17362	Sobic.004G243600	Seita.1G315100	Ot_Chr1_04154	LOC_Os02g50680	Bradi3g59726	Pavagv31024444m	Zm00001d017988
SynPair56806	Sobic.006G156500	Seita.7G177000	Ot_Chr6_12178	LOC_Os04g44740	Bradi5g16471	Pavagv31033286m	Zm00001d025912
SynPair49338	Sobic.004G036900	Seita.1G091900	Ot_Chr1_14327	LOC_Os02g04680	Bradi3g03510	Pavagv31020726m	Zm00001d053890
SynPair29815	Sobic.009G138300	Seita.3G240700	Ot_Chr5_05082	LOC_Os05g34320	Bradi2g25310	Pavagv31044239m	Zm00001d038196
SynPair37171	Sobic.001G289400	Seita.9G312200	Ot_Chr1_20120	LOC_Os10g42250	Bradi3g34050	Pavagv31004169m	Zm00001d047034
SynPair2395	Sobic.001G231000	Seita.9G234400	Ot_Chr1_19965	LOC_Os10g31820	Bradi3g27877	Pavagv31003083m	Zm00001d032815
SynPair5058	Sobic.001G481900	Seita.9G517300	Ot_Chr4_00288	LOC_Os03g08430	Bradi1g72490	Pavagv31006802m	Zm00001d027916
SynPair11391	Sobic.003G119200	Seita.5G055100	Ot_Chr3_09713	LOC_Os01g15540	Bradi2g09450	Pavagv31015450m	Zm00001d040312
SynPair32389	Sobic.010G124500	Seita.4G131100	Ot_Chr2_n32420	LOC_Os06g19590	Bradi1g43170	Pavagv31047832m	Zm00001d045817
SynPair35044	Sobic.001G089500	Seita.9G092000	Ot_Chr4_07566	LOC_Os03g53770	Bradi1g08597	Pavagv31001136m	Zm00001d013271
SynPair4202	Sobic.001G401400	Seita.9G435300	Ot_Chr4_01058	LOC_Os03g18840	Bradi1g64927	Pavagv31005730m	Zm00001d028813
SynPair6253	Sobic.002G051000	Seita.2G050900	Ot_Chr7_n37761	LOC_Os07g08000	Bradi1g55730	Pavagv31008432m	Zm00001d018935
SynPair7009	Sobic.002G125800	Seita.2G123400	Ot_Chr7_13205	LOC_Os07g26610	Bradi1g28790	Pavagv31009081m	Zm00001d019568
SynPair56962	Sobic.006G171300	Seita.7G190800	Ot_Chr6_12309	LOC_Os04g46650	Bradi5g17780	Pavagv31033495m	Zm00001d026169
SynPair15257	Sobic.004G041500	Seita.1G088700	Ot_Chr1_14355	LOC_Os02g05630	Bradi3g03870	Pavagv31020782m	Zm00001d015279
SynPair66054	Sobic.010G081800	Seita.4G082000	Ot_Chr2_17164	LOC_Os06g10880	Bradi1g46060	Pavagv31047194m	Zm00001d037170
SynPair51	Sobic.001G005200	Seita.9G004200	Ot_Chr4_23595	LOC_Os03g64020	Bradi1g00940	Pavagv31000055m	Zm00001d034900
SynPair42381	Sobic.002G247100	Seita.2G253600	Ot_Chr2_05513	LOC_Os09g31370	Bradi4g33717	Pavagv31011265m	Zm00001d006025
SynPair46323	Sobic.003G195600	Seita.5G208300	Ot_Chr3_19590	LOC_Os01g39330	Bradi2g41670	Pavagv31016561m	Zm00001d011212
SynPair25679	Sobic.007G160200	Seita.6G185600	Ot_Chr9_n39380	LOC_Os08g37370	Bradi4g32510	Pavagv31037937m	Zm00001d031833
SynPair45284	Sobic.003G095800	Seita.5G079600	Ot_Chr3_n34047	LOC_Os01g02890	Bradi2g01370	Pavagv31015136m	Zm00001d008493
SynPair42149	Sobic.002G223700	Seita.2G227700	Ot_Chr2_05700	LOC_Os09g28100	Bradi4g31990	Pavagv31055028m	Zm00001d005848
SynPair27584	Sobic.008G115000	Seita.3G347300	Ot_Chr10_24129	LOC_Os12g34850	Bradi4g05950	Pavagv31040384m	Zm00001d023897
SynPair43313	Sobic.002G337800	Seita.2G351400	Ot_Chr7_16497	LOC_Os07g37210	Bradi1g24887	Pavagv31012624m	Zm00001d006585
SynPair63100	Sobic.009G056300	Seita.7G272400	Ot_Chr5_03035	LOC_Os05g07040	Bradi2g34640	Pavagv31042775m	Zm00001d010834
SynPair22618	Sobic.006G150200	Seita.7G170300	Ot_Chr6_12131	LOC_Os04g44070	Bradi5g15990	Pavagv31033210m	Zm00001d003005
SynPair23526	Sobic.006G237900	Seita.7G260300	Ot_Chr6_01860	LOC_Os04g55150	Bradi5g23760	Pavagv31034544m	Zm00001d002095
SynPair15378	Sobic.004G053400	Seita.1G075600	Ot_Chr1_26883	LOC_Os02g07110	Bradi3g05020	Pavagv31020937m	Zm00001d015354
SynPair4249	Sobic.001G405500	Seita.9G439800	Ot_Chr4_01014	LOC_Os03g18220	Bradi1g65440	Pavagv31005791m	Zm00001d028759
SynPair3184	Sobic.001G302732	Seita.9G327800	Ot_Chr1_n31016	LOC_Os10g40610	Bradi3g33047	Pavagv31004357m	Zm00001d029924
SynPair16017	Sobic.004G115700	Seita.1G012800	Ot_Chr1_19075	LOC_Os02g15820	Bradi3g09700	Pavagv31021874m	Zm00001d016081
SynPair56555	Sobic.006G132800	Seita.7G150800	Ot_Chr6_n36881	LOC_Os04g41710	Bradi5g14450	Pavagv31032966m	Zm00001d025754
SynPair34255	Sobic.001G012900	Seita.9G011900	Ot_Chr4_25895	LOC_Os03g63250	Bradi1g01740	Pavagv31000155m	Zm00001d012851
SynPair14046	Sobic.003G370700	Seita.5G396100	Ot_Chr3_12929	LOC_Os01g65080	Bradi2g56320	Pavagv31019233m	Zm00001d042686
SynPair49217	Sobic.004G025400	Seita.1G101700	Ot_Chr1_14234	LOC_Os02g03460	Bradi3g02640	Pavagv31020529m	Zm00001d053957
SynPair6218	Sobic.002G047400	Seita.2G046600	Ot_Chr7_09548	LOC_Os07g07540	Bradi1g56130	Pavagv31008384m	Zm00001d018901
SynPair31265	Sobic.010G018600	Seita.4G018500	Ot_Chr10_16973	LOC_Os06g03830	Bradi1g49720	Pavagv31046275m	Zm00001d045495
SynPair1279	Sobic.001G123100	Seita.9G125300	Ot_Chr4_08074	LOC_Os03g49610	Bradi1g10940	Pavagv31001550m	Zm00001d033651
SynPair3228	Sobic.001G307000	Seita.9G334800	Ot_Chr1_22042	LOC_Os10g40040	Bradi3g32770	Pavagv31004404m	Zm00001d029835
SynPair51534	Sobic.004G247600	Seita.1G310800	Ot_Chr1_04114	LOC_Os02g50130	Bradi3g56830	Pavagv31024381m	Zm00001d051799
SynPair31301	Sobic.010G022300	Seita.4G021900	Ot_Chr10_17002	LOC_Os06g04130	Bradi1g50050	Pavagv31046319m	Zm00001d045465
SynPair57185	Sobic.006G193300	Seita.7G214100	Ot_Chr6_01502	LOC_Os04g49580	Bradi5g19570	Pavagv31033774m	Zm00001d026022
SynPair33712	Sobic.010G250100	Seita.4G243100	Ot_Chr2_16275	LOC_Os06g48610	Bradi1g34060	Pavagv31049974m	Zm00001d014664
SynPair739	Sobic.001G072900	Seita.9G072300	Ot_Chr4_n35386	LOC_Os03g56400	Bradi1g07090	Pavagv31000898m	Zm00001d034253
SynPair6492	Sobic.002G074200	Seita.2G079700	Ot_Chr7_04780	LOC_Os07g10660	Bradi1g54270	Pavagv31008789m	Zm00001d019147
SynPair52219	Sobic.004G311400	Seita.1G333500	Ot_Chr1_04336	LOC_Os02g52960	Bradi3g57770	Pavagv31024688m	Zm00001d052149
SynPair30801	Sobic.009G233400	Seita.3G145500	Ot_Chr5_03874	LOC_Os05g49030	Bradi2g16430	Pavagv31045568m	Zm00001d039020
SynPair13819	Sobic.003G350000	Seita.5G375400	Ot_Chr3_n34299	LOC_Os01g62220	Bradi2g54530	Pavagv31018932m	Zm00001d042931
SynPair29104	Sobic.009G069200	Seita.3G108900	Ot_Chr5_03151	LOC_Os05g09360	Bradi2g33487	Pavagv31042950m	Zm00001d037696
SynPair5949	Sobic.002G020700	Seita.2G022000	Ot_Chr7_22469	LOC_Os07g03160	Bradi1g57450	Pavagv31007982m	Zm00001d018724
SynPair29060	Sobic.009G065100	Seita.3G104100	Ot_Chr5_03110	LOC_Os05g08600	Bradi2g34020	Pavagv31042895m	Zm00001d037625
SynPair16531	Sobic.004G164000	Seita.1G179300	Ot_Chr1_11336	LOC_Os02g32750	Bradi3g44800	Pavagv31022632m	Zm00001d016687
SynPair48917	Sobic.003G442800	Seita.5G467400	Ot_Chr3_10062	LOC_Os01g73950	Bradi2g61970	Pavagv31020154m	Zm00001d011788
SynPair5535	Sobic.001G526600	Seita.9G560800	Ot_Chr4_n35347	LOC_Os03g03130	Bradi1g77010	Pavagv31007374m	Zm00001d027427
SynPair7918	Sobic.002G214400	Seita.2G217100	Ot_Chr2_05796	LOC_Os09g26700	Bradi4g31158	Pavagv31010855m	Zm00001d020612
SynPair31893	Sobic.010G078900	Seita.4G084400	Ot_Chr2_17184	LOC_Os06g10620	Bradi1g46230	Pavagv31047155m	Zm00001d044971
SynPair21135	Sobic.006G008700	Seita.7G011800	Ot_Chr6_23829	LOC_Os04g02050	Bradi5g01950	Pavagv31030566m	Zm00001d004513
SynPair21051	Sobic.006G001100	Seita.7G002900	Ot_Chr6_23770	LOC_Os04g01150	Bradi5g02447	Pavagv31030453m	Zm00001d004554
SynPair66572	Sobic.010G129700	Seita.4G136600	Ot_Chr2_n32403	LOC_Os06g20370	Bradi1g42800	Pavagv31047956m	Zm00001d037413
SynPair59023	Sobic.007G087000	Seita.6G090600	Ot_Chr9_13919	LOC_Os08g14330	Bradi3g18750	Pavagv31036566m	Zm00001d050208
SynPair47947	Sobic.003G349900	Seita.5G375300	Ot_Chr3_18830	LOC_Os01g62210	Bradi2g54520	Pavagv31018931m	Zm00001d012425
SynPair64523	Sobic.009G193700	Seita.3G182900	Ot_Chr5_n36150	LOC_Os05g43540	Bradi2g20150	Pavagv31045016m	Zm00001d010723
SynPair43881	Sobic.002G392800	Seita.2G408200	Ot_Chr7_10402	LOC_Os07g44630	Bradi1g19950	Pavagv31013403m	Zm00001d006928
SynPair44654	Sobic.003G036300	Seita.5G134100	Ot_Chr3_07355	LOC_Os01g09300	Bradi2g05600	Pavagv31014376m	Zm00001d008820
SynPair26154	Sobic.007G207000	Seita.6G208600	Ot_Chr9_14801	LOC_Os08g40260	Bradi3g40240	Pavagv31038220m	Zm00001d031487
SynPair13782	Sobic.003G346400	Seita.5G371100	Ot_Chr3_18794	LOC_Os01g61780	Bradi2g54190	Pavagv31018873m	Zm00001d042969
SynPair4640	Sobic.001G442700	Seita.9G475600	Ot_Chr4_00642	LOC_Os03g13480	Bradi1g68697	Pavagv31006308m	Zm00001d028365
SynPair14833	Sobic.004G001300	Seita.1G001300	Ot_Chr1_25697	LOC_Os02g01150	Bradi3g00330	Pavagv31020233m	Zm00001d014919
SynPair51291	Sobic.004G224700	Seita.1G245500	Ot_Chr1_n31577	LOC_Os02g42310	Bradi3g49590	Pavagv31023471m	Zm00001d051206
SynPair48838	Sobic.003G434900	Seita.5G461100	Ot_Chr3_n34276	LOC_Os01g73000	Bradi2g61442	Pavagv31020048m	Zm00001d011821
SynPair7837	Sobic.002G206000	Seita.2G209500	Ot_Chr2_05858	LOC_Os09g25560	Bradi4g30578	Pavagv31010763m	Zm00001d020535
SynPair17644	Sobic.004G269900	Seita.1G287100	Ot_Chr1_n31495	LOC_Os02g47280	Bradi3g52547	Pavagv31024035m	Zm00001d017742
SynPair5902	Sobic.002G016300	Seita.2G013500	Ot_Chr7_22428	LOC_Os07g02800	Bradi1g58830	Pavagv31007809m	Zm00001d018698
SynPair7953	Sobic.002G217600	Seita.2G221000	Ot_Chr2_n33038	LOC_Os09g27070	Bradi4g31470	Pavagv31010896m	Zm00001d020640
SynPair57262	Sobic.006G200901	Seita.7G221600	Ot_Chr6_n37013	LOC_Os04g50890	Bradi5g20280	Pavagv31033947m	Zm00001d026214
SynPair14957	Sobic.004G013600	Seita.1G112300	Ot_Chr1_14168	LOC_Os02g02570	Bradi3g01650	Pavagv31020390m	Zm00001d015009
SynPair4724	Sobic.001G450500	Seita.9G484700	Ot_Chr4_00557	LOC_Os03g12390	Bradi1g69400	Pavagv31006418m	Zm00001d028273
SynPair33759	Sobic.010G254700	Seita.4G270700	Ot_Chr2_16307	LOC_Os06g49060	Bradi1g34490	Pavagv31050044m	Zm00001d014703
SynPair51059	Sobic.004G203100	Seita.1G219300	Ot_Chr1_02657	LOC_Os02g38300	Bradi3g47760	Pavagv31023146m	Zm00001d050978
SynPair13936	Sobic.003G360800	Seita.5G386600	Ot_Chr3_12830	LOC_Os01g63620	Bradi2g55297	Pavagv31019072m	Zm00001d042812
SynPair4488	Sobic.001G428200	Seita.9G455900	Ot_Chr4_00780	LOC_Os03g15720	Bradi1g67290	Pavagv31006064m	Zm00001d028531
SynPair14687	Sobic.003G432500	Seita.5G459400	Ot_Chr3_09991	LOC_Os01g72800	Bradi2g61320	Pavagv31020025m	Zm00001d042044
SynPair772	Sobic.001G076000	Seita.9G075400	Ot_Chr4_07702	LOC_Os03g56000	Bradi1g07320	Pavagv31000939m	Zm00001d034198
SynPair7683	Sobic.002G191000	Seita.2G194500	Ot_Chr2_05974	LOC_Os09g21510	Bradi4g29500	Pavagv31010545m	Zm00001d020355
SynPair3621	Sobic.001G345200	Seita.9G372500	Ot_Chr4_19770	LOC_Os03g28130	Bradi1g60370	Pavagv31005027m	Zm00001d029442
SynPair13852	Sobic.003G353000	Seita.5G378000	Ot_Chr3_n34077	LOC_Os01g62514	Bradi2g54720	Pavagv31018962m	Zm00001d042903
SynPair17994	Sobic.004G302500	Seita.1G251800	Ot_Chr1_02880	LOC_Os02g42960	Bradi3g50060	Pavagv31023553m	Zm00001d017395
SynPair4990	Sobic.001G475300	Seita.9G510300	Ot_Chr4_00336	LOC_Os03g09080	Bradi1g71830	Pavagv31006711m	Zm00001d028005
SynPair64568	Sobic.009G198200	Seita.3G178600	Ot_Chr5_03585	LOC_Os05g43970	Bradi2g19810	Pavagv31045083m	Zm00001d010735
SynPair8867	Sobic.002G306000	Seita.2G318600	Ot_Chr7_13373	LOC_Os07g30774	Bradi1g27170	Pavagv31012120m	Zm00001d021516
SynPair47414	Sobic.003G297900	Seita.5G320700	Ot_Chr3_12531	LOC_Os01g54920	Bradi2g50060	Pavagv31018133m	Zm00001d012735
SynPair9991	Sobic.002G416600	Seita.2G431000	Ot_Chr7_10219	LOC_Os07g48010	Bradi1g17870	Pavagv31013716m	Zm00001d022457
SynPair46486	Sobic.003G210900	Seita.5G216400	Ot_Chr3_19403	LOC_Os01g41870	Bradi2g42830	Pavagv31016767m	Zm00001d011288
SynPair42540	Sobic.002G262500	Seita.2G271200	Ot_Chr2_n32943	LOC_Os09g33850	Bradi4g35040	Pavagv31011498m	Zm00001d006116
SynPair41217	Sobic.002G133800	Seita.2G132500	Ot_Chr2_06349	LOC_Os09g39380	Bradi4g38430	Pavagv31009788m	Zm00001d005347
SynPair23517	Sobic.006G237000	Seita.7G259500	Ot_Chr6_01848	LOC_Os04g55060	Bradi5g23680	Pavagv31034527m	Zm00001d002103
SynPair38393	Sobic.001G407000	Seita.9G441100	Ot_Chr4_n35064	LOC_Os03g18110	Bradi1g65550	Pavagv31005804m	Zm00001d047738
SynPair42178	Sobic.002G226500	Seita.2G231200	Ot_Chr2_05674	LOC_Os09g28520	Bradi4g32180	Pavagv31011018m	Zm00001d005897
SynPair25998	Sobic.007G192000	Seita.6G224600	Ot_Chr9_14677	LOC_Os08g42080	Bradi3g41377	Pavagv31038428m	Zm00001d031638
SynPair61160	Sobic.008G064900	Seita.7G278300	Ot_Chr2_10769	LOC_Os12g08820	Bradi4g40720	Pavagv31039788m	Zm00001d041823
SynPair22585	Sobic.006G147200	Seita.7G166200	Ot_Chr6_12104	LOC_Os04g43550	Bradi5g15580	Pavagv31033167m	Zm00001d003051
SynPair47148	Sobic.003G273300	Seita.5G289500	Ot_Chr3_25744	LOC_Os01g51154	Bradi2g47820	Pavagv31017734m	Zm00001d011691
SynPair46312	Sobic.003G194300	Seita.5G206900	Ot_Chr3_23972	LOC_Os01g39010	Bradi2g41520	Pavagv31016539m	Zm00001d011224
SynPair45119	Sobic.003G080700	Seita.5G094100	Ot_Chr3_07063	LOC_Os01g04570	Bradi2g02490	Pavagv31014943m	Zm00001d008585
SynPair59450	Sobic.007G126400	Seita.6G145000	Ot_Chr9_02318	LOC_Os08g32085	Bradi3g35850	Pavagv31037387m	Zm00001d050310
SynPair24576	Sobic.007G055600	Seita.6G048900	Ot_Chr9_23208	LOC_Os08g07080	Bradi3g15947	Pavagv31036006m	Zm00001d024486
SynPair9279	Sobic.002G347000	Seita.2G361500	Ot_Chr7_n38032	LOC_Os07g38430	Bradi1g24030	Pavagv31012751m	Zm00001d021868
SynPair39265	Sobic.001G489600	Seita.9G524800	Ot_Chr4_00212	LOC_Os03g07380	Bradi1g73670	Pavagv31006901m	Zm00001d048317
SynPair12328	Sobic.003G207900	Seita.5G214900	Ot_Chr3_11926	LOC_Os01g41420	Bradi2g42620	Pavagv31016735m	Zm00001d044387
SynPair10379	Sobic.003G022600	Seita.5G147500	Ot_Chr3_17916	LOC_Os01g11160	Bradi2g06700	Pavagv31014210m	Zm00001d039392
SynPair2127	Sobic.001G204501	Seita.9G204500	Ot_Chr1_09378	LOC_Os10g35644	Bradi3g30027	Pavagv31002646m	Zm00001d032552
SynPair33361	Sobic.010G216800	Seita.4G189500	Ot_Chr2_n33270	LOC_Os06g44980	Bradi1g31560	Pavagv31049418m	Zm00001d046891
SynPair13016	Sobic.003G273000	Seita.5G289000	Ot_Chr3_26349	LOC_Os01g51060	Bradi2g47790	Pavagv31017729m	Zm00001d043701
SynPair1248	Sobic.001G120400	Seita.9G122800	Ot_Chr4_08053	LOC_Os03g50030	Bradi1g11120	Pavagv31001514m	Zm00001d033683
SynPair6185	Sobic.002G044300	Seita.2G043900	Ot_Chr7_09528	LOC_Os07g07170	Bradi1g56570	Pavagv31008330m	Zm00001d018876
SynPair15181	Sobic.004G034100	Seita.1G094300	Ot_Chr1_14303	LOC_Os02g04340	Bradi3g03170	Pavagv31020693m	Zm00001d015201
SynPair2043	Sobic.001G197000	Seita.9G194700	Ot_Chr1_21597	LOC_Os10g36690	Bradi3g30670	Pavagv31002535m	Zm00001d032476
SynPair51505	Sobic.004G245000	Seita.1G313800	Ot_Chr1_04139	LOC_Os02g50480	Bradi3g59820	Pavagv31024419m	Zm00001d051812
SynPair33205	Sobic.010G201500	Seita.4G205600	Ot_Chr2_15811	LOC_Os06g43120	Bradi1g30260	Pavagv31049212m	Zm00001d046630
SynPair35392	Sobic.001G121700	Seita.9G123500	Ot_Chr4_08061	LOC_Os03g49830	Bradi1g11050	Pavagv31001522m	Zm00001d013468
SynPair11047	Sobic.003G085800	Seita.5G088600	Ot_Chr3_07019	LOC_Os01g03980	Bradi2g02080	Pavagv31015012m	Zm00001d039993
SynPair5022	Sobic.001G478300	Seita.9G513800	Ot_Chr4_00315	LOC_Os03g08770	Bradi1g72120	Pavagv31006756m	Zm00001d027962
SynPair4278	Sobic.001G408600	Seita.9G442500	Ot_Chr4_00981	LOC_Os03g17920	Bradi1g65680	Pavagv31005829m	Zm00001d028728
SynPair49226	Sobic.004G026300	Seita.1G101200	Ot_Chr1_14247	LOC_Os02g03570	Bradi3g02710	Pavagv31020535m	Zm00001d053965
SynPair14077	Sobic.003G373800	Seita.5G398900	Ot_Chr3_12949	LOC_Os01g65420	Bradi2g56570	Pavagv31019262m	Zm00001d042660
SynPair56918	Sobic.006G167200	Seita.2G156600	Ot_Chr6_12280	LOC_Os04g46170	Bradi5g17440	Pavagv31033435m	Zm00001d025996
SynPair36351	Sobic.001G213300	Seita.9G214500	Ot_Chr1_n31717	LOC_Os10g34480	Bradi3g29310	Pavagv31002795m	Zm00001d013979
SynPair48118	Sobic.003G365700	Seita.5G391400	Ot_Chr3_n34262	LOC_Os01g64370	Bradi2g55807	Pavagv31019137m	Zm00001d012284
SynPair15349	Sobic.004G050700	Seita.1G078500	Ot_Chr1_14404	LOC_Os02g06690	Bradi3g04773	Pavagv31020896m	Zm00001d015331
SynPair1080	Sobic.001G104800	Seita.9G108000	Ot_Chr4_07440	LOC_Os03g51930	Bradi1g09940	Pavagv31001323m	Zm00001d033873
SynPair23794	Sobic.006G263300	Seita.3G019000	Ot_Chr6_n37130	LOC_Os04g57720	Bradi5g25860	Pavagv31034879m	Zm00001d001865
SynPair9356	Sobic.002G354400	Seita.2G369000	Ot_Chr7_16657	LOC_Os07g39400	Bradi1g23421	Pavagv31012848m	Zm00001d021943
SynPair47103	Sobic.003G269000	Seita.5G284500	Ot_Chr3_11492	LOC_Os01g50420	Bradi2g47510	Pavagv31017640m	Zm00001d011656
SynPair18303	Sobic.004G331800	Seita.1G352300	Ot_Chr1_04515	LOC_Os02g55430	Bradi3g54210	Pavagv31024988m	Zm00001d018388
SynPair25767	Sobic.007G168600	Seita.6G243100	Ot_Chr9_14478	LOC_Os08g44430	Bradi3g42850	Pavagv31038782m	Zm00001d031942
SynPair9232	Sobic.002G342500	Seita.2G356400	Ot_Chr7_16561	LOC_Os07g37990	Bradi1g24330	Pavagv31012702m	Zm00001d021823
SynPair38074	Sobic.001G376600	Seita.9G409100	Ot_Chr7_10229	LOC_Os03g22340	Bradi1g62830	Pavagv31005340m	Zm00001d047500
SynPair23920	Sobic.006G275500	Seita.3G006800	Ot_Chr1_26693	LOC_Os04g58960	Bradi5g26867	Pavagv31035029m	Zm00001d002876
SynPair21971	Sobic.006G089500	Seita.7G108100	Ot_Chr6_20823	LOC_Os04g36054	Bradi5g10950	Pavagv31032340m	Zm00001d003601
SynPair46191	Sobic.003G182700	Seita.5G191000	Ot_Chr3_25049	LOC_Os01g36080	Bradi2g40550	Pavagv31016506m	Zm00001d009364
SynPair42133	Sobic.002G222400	Seita.2G225900	Ot_Chr2_05715	LOC_Os09g27860	Bradi4g31851	Pavagv31010953m	Zm00001d005864
SynPair23844	Sobic.006G268300	Seita.3G014600	Ot_Chr6_02096	LOC_Os04g58210	Bradi5g26260	Pavagv31034945m	Zm00001d001819
SynPair23438	Sobic.006G229600	Seita.7G251300	Ot_Chr6_01788	LOC_Os04g54002	Bradi5g22980	Pavagv31034353m	Zm00001d002172
SynPair62320	Sobic.008G174800	Seita.3G389900	Ot_Chr10_18275	LOC_Os12g42420	Bradi4g01370	Pavagv31041435m	Zm00001d041305
SynPair22662	Sobic.006G155100	Seita.7G175500	Ot_Chr6_12167	LOC_Os04g44560	Bradi5g16350	Pavagv31033270m	Zm00001d002953
SynPair4233	Sobic.001G404200	Seita.9G438300	Ot_Chr4_01031	LOC_Os03g18500	Bradi1g65220	Pavagv31005768m	Zm00001d028779
SynPair35075	Sobic.001G092500	Seita.9G095300	Ot_Chr4_07542	LOC_Os03g53410	Bradi1g08865	Pavagv31001168m	Zm00001d013288
SynPair5069	Sobic.001G483100	Seita.9G518400	Ot_Chr4_00269	LOC_Os03g08280	Bradi1g72640	Pavagv31006819m	Zm00001d027896
SynPair7038	Sobic.002G128800	Seita.2G127400	Ot_Chr7_13241	LOC_Os07g27810	Bradi1g28490	Pavagv31009709m	Zm00001d019597
SynPair29940	Sobic.009G151400	Seita.3G228600	Ot_Chr5_05003	LOC_Os05g36090	Bradi2g24190	Pavagv31044414m	Zm00001d038321
SynPair55724	Sobic.006G052400	Seita.7G075200	Ot_Chr6_08793	LOC_Os04g31950	Bradi5g08210	Pavagv31031780m	Zm00001d025239
SynPair4357	Sobic.001G416300	Seita.9G449700	Ot_Chr4_00911	LOC_Os03g17140	Bradi1g66340	Pavagv31005930m	Zm00001d028665
SynPair13295	Sobic.003G298900	Seita.5G321800	Ot_Chr3_12541	LOC_Os01g55040	Bradi2g50140	Pavagv31018155m	Zm00001d043428
SynPair29824	Sobic.009G139300	Seita.3G240000	Ot_Chr5_05077	LOC_Os05g34480	Bradi2g25240	Pavagv31044257m	Zm00001d038204
SynPair30121	Sobic.009G167900	Seita.3G211700	Ot_Chr5_n36082	LOC_Os05g39090	Bradi2g22750	Pavagv31044654m	Zm00001d038409
SynPair301	Sobic.001G030000	Seita.9G028600	Ot_Chr4_23672	LOC_Os03g61050	Bradi1g03380	Pavagv31000357m	Zm00001d034701
SynPair265	Sobic.001G026500	Seita.9G022800	Ot_Chr9_23643	LOC_Os03g61760	Bradi1g02760	Pavagv31000321m	Zm00001d034730
SynPair12207	Sobic.003G197000	Seita.5G258800	Ot_Chr3_19581	LOC_Os01g39800	Bradi2g41780	Pavagv31016593m	Zm00001d044289
SynPair1203	Sobic.001G116100	Seita.9G118100	Ot_Chr4_08004	LOC_Os03g50510	Bradi1g11490	Pavagv31001470m	Zm00001d033750
SynPair29690	Sobic.009G125900	Seita.3G255600	Ot_Chr5_05197	LOC_Os05g32500	Bradi2g26607	Pavagv31044017m	Zm00001d038101
SynPair32014	Sobic.010G090500	Seita.4G093800	Ot_Chr2_n32510	LOC_Os06g11990	Bradi1g45400	Pavagv31047328m	Zm00001d044845
SynPair2229	Sobic.001G214200	Seita.9G215600	Ot_Chr1_19818	LOC_Os10g34420	Bradi3g29280	Pavagv31002801m	Zm00001d032656
SynPair1022	Sobic.001G099300	Seita.9G101700	Ot_Chr4_07483	LOC_Os03g52570	Bradi1g09480	Pavagv31001250m	Zm00001d033915
SynPair30264	Sobic.009G180900	Seita.3G195000	Ot_Chr5_n36124	LOC_Os05g41290	Bradi2g21360	Pavagv31044856m	Zm00001d038548
SynPair16084	Sobic.004G121800	Seita.1G008300	Ot_Chr1_n31209	LOC_Os02g16780	Bradi3g09950	Pavagv31021953m	Zm00001d016024
SynPair36297	Sobic.001G208300	Seita.9G208300	Ot_Chr1_09341	LOC_Os10g35060	Bradi3g29790	Pavagv31002701m	Zm00001d013957
SynPair12142	Sobic.003G190000	Seita.5G201800	Ot_Chr3_23924	LOC_Os01g37870	Bradi2g41260	Pavagv31016371m	Zm00001d044496
SynPair30300	Sobic.009G184400	Seita.3G191900	Ot_Chr5_n36577	LOC_Os05g41780	Bradi2g52370	Pavagv31044894m	Zm00001d038585
SynPair15123	Sobic.004G028900	Seita.1G098900	Ot_Chr1_n31398	LOC_Os02g03790	Bradi3g02880	Pavagv31020579m	Zm00001d015131
SynPair37361	Sobic.001G307400	Seita.9G335500	Ot_Chr1_22041	LOC_Os10g40020	Bradi3g32759	Pavagv31004406m	Zm00001d047150
SynPair6127	Sobic.002G038600	Seita.2G037200	Ot_Chr7_09484	LOC_Os07g06490	Bradi1g57147	Pavagv31008252m	Zm00001d018822
SynPair55461	Sobic.006G028300	Seita.7G032100	Ot_Chr6_26285	LOC_Os04g10350	Bradi5g00830	Pavagv31031088m	Zm00001d025023
SynPair14379	Sobic.003G402500	Seita.5G428400	Ot_Chr3_09042	LOC_Os01g68930	Bradi2g58820	Pavagv31019647m	Zm00001d042357
SynPair15047	Sobic.004G021800	Seita.1G105800	Ot_Chr1_14217	LOC_Os02g03140	Bradi3g02381	Pavagv31020481m	Zm00001d015075
SynPair48216	Sobic.003G374700	Seita.5G399900	Ot_Chr3_12959	LOC_Os01g65520	Bradi2g56660	Pavagv31019272m	Zm00001d012240
SynPair17016	Sobic.004G210800	Seita.1G228000	Ot_Chr1_02721	LOC_Os02g39630	Bradi3g48430	Pavagv31023269m	Zm00001d017174
SynPair4012	Sobic.001G382800	Seita.9G414900	Ot_Chr4_01235	LOC_Os03g21490	Bradi1g63380	Pavagv31005445m	Zm00001d029039
SynPair35254	Sobic.001G108900	Seita.9G112000	Ot_Chr4_07399	LOC_Os03g51380	Bradi1g10300	Pavagv31001381m	Zm00001d013383
SynPair22443	Sobic.006G134400	Seita.7G152500	Ot_Chr6_11998	LOC_Os04g41920	Bradi5g14560	Pavagv31032989m	Zm00001d003167
SynPair23619	Sobic.006G246900	Seita.3G021700	Ot_Chr6_01923	LOC_Os04g56140	Bradi5g24730	Pavagv31034686m	Zm00001d002012
SynPair62065	Sobic.008G149500	Seita.3G372900	Ot_Chr10_n30340	LOC_Os12g40115	Bradi4g02940	Pavagv31041056m	Zm00001d041375
SynPair18046	Sobic.004G307100	Seita.1G328900	Ot_Chr1_04295	LOC_Os02g52390	Bradi3g58166	Pavagv31051506m	Zm00001d018145
SynPair9013	Sobic.002G320600	Seita.2G334200	Ot_Chr7_13488	LOC_Os07g33630	Bradi1g26090	Pavagv31012317m	Zm00001d021641
SynPair18122	Sobic.004G314700	Seita.1G336400	Ot_Chr1_04367	LOC_Os02g53340	Bradi3g57510	Pavagv31024743m	Zm00001d018233
SynPair45373	Sobic.003G105200	Seita.5G069700	Ot_Chr3_06864	LOC_Os01g01600	Bradi2g03427	Pavagv31015275m	Zm00001d008404
SynPair38331	Sobic.001G401400	Seita.9G435300	Ot_Chr4_01058	LOC_Os03g18840	Bradi1g64927	Pavagv31005730m	Zm00001d047688
SynPair14332	Sobic.003G397900	Seita.5G423700	Ot_Chr3_13161	LOC_Os01g68324	Bradi2g58370	Pavagv31019587m	Zm00001d042398
SynPair17139	Sobic.004G222500	Seita.1G242300	Ot_Chr1_02819	LOC_Os02g41954	Bradi3g49390	Pavagv31023422m	Zm00001d017294
SynPair28970	Sobic.009G056200	Seita.7G272300	Ot_Chr5_03034	LOC_Os05g07030	Bradi2g34680	Pavagv31042773m	Zm00001d037538
SynPair4059	Sobic.001G387600	Seita.9G419900	Ot_Chr4_01188	LOC_Os03g20790	Bradi1g63780	Pavagv31005517m	Zm00001d028974
SynPair3394	Sobic.001G322400	Seita.9G350400	Ot_Chr1_21651	LOC_Os10g37670	Bradi3g31420	Pavagv31004621m	Zm00001d029656
SynPair33388	Sobic.010G219500	Seita.4G186400	Ot_Chr2_15668	LOC_Os06g45340	Bradi1g31780	Pavagv31049464m	Zm00001d046940
SynPair5203	Sobic.001G495500	Seita.9G531000	Ot_Chr4_00164	LOC_Os03g06705	Bradi3g26827	Pavagv31006983m	Zm00001d027766
SynPair11266	Sobic.003G107600	Seita.5G067600	Ot_Chr3_n34073	LOC_Os01g01369	Bradi2g03530	Pavagv31015303m	Zm00001d040196
SynPair51724	Sobic.004G265132	Seita.1G291800	Ot_Chr1_19281	LOC_Os02g47930	Bradi3g52970	Pavagv31024092m	Zm00001d051592
SynPair56895	Sobic.006G165100	Seita.7G185800	Ot_Chr6_n37402	LOC_Os04g45940	Bradi5g17281	Pavagv31033408m	Zm00001d025982
SynPair1069	Sobic.001G103800	Seita.9G107000	Ot_Chr4_07450	LOC_Os03g52010	Bradi1g09840	Pavagv31001306m	Zm00001d033882
SynPair51640	Sobic.004G257300	Seita.1G300000	Ot_Chr1_19204	LOC_Os02g48980	Bradi3g56630	Pavagv31024209m	Zm00001d051672
SynPair10158	Sobic.003G001300	Seita.5G002400	Ot_Chr3_17748	LOC_Os01g14010	Bradi2g08460	Pavagv31013917m	Zm00001d039254
SynPair17295	Sobic.004G237000	Seita.1G319800	Ot_Chr1_04204	LOC_Os02g51320	Bradi3g59290	Pavagv31024523m	Zm00001d018056
SynPair12109	Sobic.003G186500	Seita.5G196800	Ot_Chr3_23888	LOC_Os01g36950	Bradi2g40870	Pavagv31016406m	Zm00001d044516
SynPair39044	Sobic.001G468100	Seita.9G503400	Ot_Chr4_00403	LOC_Os03g10230	Bradi1g71250	Pavagv31006624m	Zm00001d048171
SynPair64215	Sobic.009G164700	Seita.3G215900	Ot_Chr5_04875	LOC_Os05g38630	Bradi2g54460	Pavagv31044606m	Zm00001d010538
SynPair27920	Sobic.008G147900	Seita.3G370600	Ot_Chr10_18128	LOC_Os12g39860	Bradi4g03060	Pavagv31040996m	Zm00001d030895
SynPair24757	Sobic.007G073400	Seita.6G030000	Ot_Chr9_n39521	LOC_Os08g10330	Bradi3g17756	Pavagv31036340m	Zm00001d024291
SynPair66320	Sobic.010G106100	Seita.4G114200	Ot_Chr2_16012	LOC_Os06g14540	Bradi1g44110	Pavagv31047603m	Zm00001d037338
SynPair27438	Sobic.008G101800	Seita.3G359700	Ot_Chr10_25572	LOC_Os12g31440	Bradi4g07000	Pavagv31040212m	Zm00001d023762
SynPair25469	Sobic.007G140200	Seita.6G162500	Ot_Chr9_02220	LOC_Os08g34150	Bradi3g36970	Pavagv31037630m	Zm00001d032162
SynPair39120	Sobic.001G475400	Seita.9G510400	Ot_Chr4_00335	LOC_Os03g09070	Bradi1g71840	Pavagv31006712m	Zm00001d048220
SynPair27844	Sobic.008G140400	Seita.3G363700	Ot_Chr10_21778	LOC_Os12g38780	Bradi4g03750	Pavagv31040877m	Zm00001d030770
SynPair42359	Sobic.002G245000	Seita.2G250600	Ot_Chr2_05531	LOC_Os09g31090	Bradi4g33533	Pavagv31011236m	Zm00001d006011
SynPair43103	Sobic.002G316700	Seita.2G330500	Ot_Chr7_13452	LOC_Os07g32880	Bradi1g26350	Pavagv31012277m	Zm00001d006475
SynPair23736	Sobic.006G257800	Seita.3G030600	Ot_Chr6_02004	LOC_Os04g57210	Bradi5g25450	Pavagv31034818m	Zm00001d001914
SynPair38892	Sobic.001G454000	Seita.9G488400	Ot_Chr4_00525	LOC_Os03g11910	Bradi1g69700	Pavagv31006463m	Zm00001d048073
SynPair22030	Sobic.006G095400	Seita.7G113400	Ot_Chr6_20776	LOC_Os04g36890	Bradi5g10980	Pavagv31032435m	Zm00001d003535
SynPair40730	Sobic.002G084900	Seita.2G092300	Ot_Chr7_24399	LOC_Os07g13600	Bradi1g53567	Pavagv31009395m	Zm00001d005177
SynPair41872	Sobic.002G197100	Seita.2G201100	Ot_Chr2_06030	LOC_Os09g24200	Bradi4g29870	Pavagv31010634m	Zm00001d005732
SynPair8596	Sobic.002G279900	Seita.2G290500	Ot_Chr2_06528	LOC_Os09g36810	Bradi4g36517	Pavagv31011750m	Zm00001d022621
SynPair65477	Sobic.010G027000	Seita.4G025700	Ot_Chr10_n30005	LOC_Os06g04510	Bradi1g51540	Pavagv31046357m	Zm00001d036086
SynPair67426	Sobic.010G210500	Seita.4G195900	Ot_Chr2_15744	LOC_Os06g44150	Bradi1g30970	Pavagv31049328m	Zm00001d036714
SynPair65513	Sobic.010G030200	Seita.4G029200	Ot_Chr10_17088	LOC_Os06g04870	Bradi1g51270	Pavagv31046402m	Zm00001d036118
SynPair38742	Sobic.001G440000	Seita.9G472900	Ot_Chr4_00663	LOC_Os03g13860	Bradi1g68250	Pavagv31006252m	Zm00001d047945
SynPair46977	Sobic.003G256900	Seita.5G270700	Ot_Chr3_11600	LOC_Os01g48750	Bradi2g46560	Pavagv31017423m	Zm00001d011599
SynPair45700	Sobic.003G136400	Seita.5G034900	Ot_Chr3_n34164	LOC_Os01g18210	Bradi2g11060	Pavagv31015705m	Zm00001d008209
SynPair1451	Sobic.001G140000	Seita.9G142100	Ot_Chr4_27893	LOC_Os03g47070	Bradi1g12670	Pavagv31001791m	Zm00001d033401
SynPair52117	Sobic.004G302000	Seita.1G252100	Ot_Chr1_02883	LOC_Os02g43000	Bradi3g50090	Pavagv31023563m	Zm00001d051305
SynPair12455	Sobic.003G220200	Seita.5G226600	Ot_Chr3_19477	LOC_Os01g42950	Bradi2g43580	Pavagv31016915m	Zm00001d044478
SynPair10404	Sobic.003G024800	Seita.5G145300	Ot_Chr3_17937	LOC_Os01g10840	Bradi2g06490	Pavagv31014242m	Zm00001d039407
SynPair31831	Sobic.010G073500	Seita.4G040200	Ot_Chr2_17237	LOC_Os06g09630	Bradi1g46610	Pavagv31047038m	Zm00001d045027
SynPair50146	Sobic.004G115700	Seita.1G012800	Ot_Chr1_19075	LOC_Os02g15820	Bradi3g09700	Pavagv31021874m	Zm00001d053382
SynPair3400	Sobic.001G322900	Seita.9G351200	Ot_Chr1_21646	LOC_Os10g37640	Bradi3g31377	Pavagv31004628m	Zm00001d029650
SynPair52073	Sobic.004G297800	Seita.1G256400	Ot_Chr1_n31558	LOC_Os02g43670	Bradi3g50420	Pavagv31023629m	Zm00001d051334
SynPair1535	Sobic.001G148000	Seita.9G150000	Ot_Chr4_08278	LOC_Os03g45450	Bradi1g13207	Pavagv31001914m	Zm00001d033471
SynPair3564	Sobic.001G339600	Seita.9G366600	Ot_Chr4_n34892	LOC_Os03g29850	Bradi1g60110	Pavagv31004821m	Zm00001d029497
SynPair31955	Sobic.010G084700	Seita.4G077800	Ot_Chr2_n32530	LOC_Os06g11290	Bradi1g45880	Pavagv31047245m	Zm00001d044908
SynPair57043	Sobic.006G179500	Seita.7G199600	Ot_Chr6_n36965	LOC_Os04g47620	Bradi5g18420	Pavagv31033632m	Zm00001d026126
SynPair2492	Sobic.001G240800	Seita.9G245300	Ot_Un118_n40016	LOC_Os10g29620	Bradi3g27180	Pavagv31003253m	Zm00001d032902
SynPair34965	Sobic.001G082200	Seita.9G083300	Ot_Chr4_n35380	LOC_Os03g55240	Bradi1g07930	Pavagv31001040m	Zm00001d013230
SynPair48701	Sobic.003G420900	Seita.5G447600	Ot_Chr3_09918	LOC_Os01g71300	Bradi2g60400	Pavagv31019904m	Zm00001d011891
SynPair31685	Sobic.010G059200	Seita.4G055800	Ot_Chr2_17358	LOC_Os06g07860	Bradi1g47910	Pavagv31046838m	Zm00001d045153
SynPair4979	Sobic.001G474100	Seita.9G509600	Ot_Chr4_00343	LOC_Os03g09150	Bradi1g71760	Pavagv31006699m	Zm00001d028013
SynPair37712	Sobic.001G341500	Seita.9G369100	Ot_Chr4_26521	LOC_Os03g29470	Bradi1g60150	Pavagv31004864m	Zm00001d047265
SynPair17465	Sobic.004G253000	Seita.1G304300	Ot_Chr1_19163	LOC_Os02g49530	Bradi3g56310	Pavagv31024289m	Zm00001d017916
SynPair6430	Sobic.002G068100	Seita.2G071200	Ot_Chr7_23114	LOC_Os07g09580	Bradi1g54700	Pavagv31008673m	Zm00001d019090
SynPair32996	Sobic.010G181500	Seita.4G225400	Ot_Chr2_17525	LOC_Os06g39750	Bradi1g36847	Pavagv31048893m	Zm00001d046444
SynPair8671	Sobic.002G287000	Seita.2G298300	Ot_Chr2_n32134	LOC_Os09g37620	Bradi4g37110	Pavagv31011838m	Zm00001d021444
SynPair24324	Sobic.007G032100	Seita.6G072700	Ot_Chr9_23320	LOC_Os08g04190	Bradi3g14500	Pavagv31035647m	Zm00001d024701
SynPair44809	Sobic.003G051300	Seita.5G121000	Ot_Chr3_07239	LOC_Os01g07620	Bradi2g04410	Pavagv31014599m	Zm00001d008722
SynPair66637	Sobic.010G135300	Seita.4G142300	Ot_Chr2_n32382	LOC_Os06g22330	Bradi1g42556	Pavagv31051853m	Zm00001d037434
SynPair59366	Sobic.007G118301	Seita.6G132800	Ot_Chr9_02393	LOC_Os08g29660	Bradi3g34850	Pavagv31036956m	Zm00001d050247
SynPair8715	Sobic.002G291300	Seita.2G301700	Ot_Chr2_n32143	LOC_Os09g38040	Bradi4g37360	Pavagv31011880m	Zm00001d021420
SynPair65924	Sobic.010G070000	Seita.4G043300	Ot_Chr2_n32555	LOC_Os06g09210	Bradi1g46870	Pavagv31046971m	Zm00001d037091
SynPair61732	Sobic.008G117100	Seita.3G345000	Ot_Chr10_24111	LOC_Os12g35270	Bradi4g05720	Pavagv31040417m	Zm00001d041696
SynPair23221	Sobic.006G209400	Seita.7G231800	Ot_Chr6_01644	LOC_Os04g52000	Bradi5g21140	Pavagv31034078m	Zm00001d002369
SynPair62821	Sobic.009G029600	Seita.3G050000	Ot_Chr5_15421	LOC_Os05g03820	Bradi2g38340	Pavagv31042212m	Zm00001d010950
SynPair45583	Sobic.003G125500	Seita.5G048600	Ot_Chr3_09656	LOC_Os01g16230	Bradi2g10000	Pavagv31015540m	Zm00001d008279
SynPair24088	Sobic.007G008900	Seita.6G008600	Ot_Chr9_13684	LOC_Os08g01750	Bradi3g13330	Pavagv31035276m	Zm00001d035030
SynPair23345	Sobic.006G220500	Seita.7G242800	Ot_Chr6_n37059	LOC_Os04g53210	Bradi5g22250	Pavagv31034237m	Zm00001d002261
SynPair65790	Sobic.010G057100	Seita.4G057100	Ot_Chr2_04551	LOC_Os06g07580	Bradi1g48060	Pavagv31046814m	Zm00001d037479
SynPair10687	Sobic.003G052000	Seita.5G120400	Ot_Chr3_07235	LOC_Os01g07570	Bradi2g04360	Pavagv31014605m	Zm00001d039682
SynPair15967	Sobic.004G110400	Seita.1G016700	Ot_Chr1_n31904	LOC_Os02g15120	Bradi3g09430	Pavagv31021784m	Zm00001d016136
SynPair16710	Sobic.004G181200	Seita.1G197600	Ot_Chr1_02481	LOC_Os02g35365	Bradi5g11220	Pavagv31022872m	Zm00001d016840
SynPair57008	Sobic.006G175900	Seita.7G195600	Ot_Chr6_12338	LOC_Os04g47120	Bradi5g18080	Pavagv31033575m	Zm00001d026144
SynPair52394	Sobic.004G327900	Seita.1G348800	Ot_Chr1_04476	LOC_Os02g55070	Bradi3g53930	Pavagv31024949m	Zm00001d052047
SynPair30494	Sobic.009G203500	Seita.3G173900	Ot_Chr5_n36171	LOC_Os05g44760	Bradi2g19400	Pavagv31045142m	Zm00001d038792
SynPair7745	Sobic.002G197300	Seita.2G201300	Ot_Chr2_n33114	LOC_Os09g24220	Bradi4g29887	Pavagv31010640m	Zm00001d020424
SynPair56336	Sobic.006G112300	Seita.7G129700	Ot_Chr6_22730	LOC_Os04g39250	Bradi5g12840	Pavagv31032664m	Zm00001d025650
SynPair15803	Sobic.004G094200	Seita.1G034300	Ot_Chr1_18922	LOC_Os02g12800	Bradi3g08250	Pavagv31021527m	Zm00001d016358
SynPair17852	Sobic.004G289100	Seita.1G264300	Ot_Chr1_n31984	LOC_Os02g44590	Bradi3g51070	Pavagv31023721m	Zm00001d017524
SynPair7621	Sobic.002G185200	Seita.2G188800	Ot_Chr2_05929	LOC_Os09g20460	Bradi4g29080	Pavagv31010453m	Zm00001d020275
SynPair14625	Sobic.003G426400	Seita.5G453200	Ot_Chr3_n34439	LOC_Os01g72170	Bradi2g60760	Pavagv31019937m	Zm00001d042096
SynPair4856	Sobic.001G462600	Seita.9G497300	Ot_Chr4_00456	LOC_Os03g10990	Bradi1g70657	Pavagv31006483m	Zm00001d028050
SynPair48582	Sobic.003G409400	Seita.5G435100	Ot_Un23_27459	LOC_Os01g70090	Bradi2g59320	Pavagv31019747m	Zm00001d011971
SynPair13644	Sobic.003G332500	Seita.5G356500	Ot_Chr3_18656	LOC_Os01g59800	Bradi2g53090	Pavagv31018663m	Zm00001d043112
SynPair14589	Sobic.003G422600	Seita.5G449200	Ot_Chr3_n34502	LOC_Os01g71740	Bradi2g60590	Pavagv31053512m	Zm00001d042135
SynPair800	Sobic.001G078700	Seita.9G079700	Ot_Chr4_07669	LOC_Os03g55610	Bradi1g07600	Pavagv31000979m	Zm00001d034163
SynPair30738	Sobic.009G227201	Seita.3G151500	Ot_Chr5_03940	LOC_Os05g48300	Bradi2g46600	Pavagv31045486m	Zm00001d038965
SynPair52038	Sobic.004G294500	Seita.1G260500	Ot_Chr1_n31540	LOC_Os02g44106	Bradi3g50730	Pavagv31023675m	Zm00001d051368
SynPair518	Sobic.001G051300	Seita.9G049500	Ot_Chr4_07904	LOC_Os03g58830	Bradi1g05037	Pavagv31000631m	Zm00001d034503
SynPair12906	Sobic.003G262200	Seita.5G276900	Ot_Chr3_11542	LOC_Os01g49470	Bradi2g46957	Pavagv31017457m	Zm00001d043805
SynPair51233	Sobic.004G219100	Seita.1G238700	Ot_Chr1_02796	LOC_Os02g40870	Bradi3g49110	Pavagv31023400m	Zm00001d051136
SynPair32769	Sobic.010G160200	Seita.4G174700	Ot_Chr2_n32922	LOC_Os06g34850	Bradi1g39130	Pavagv31048495m	Zm00001d046161
SynPair41825	Sobic.002G192500	Seita.2G195500	Ot_Chr2_05992	LOC_Os09g21770	Bradi4g29560	Pavagv31010556m	Zm00001d005705
SynPair42652	Sobic.002G272700	Seita.2G283800	Ot_Chr2_n32084	LOC_Os09g35940	Bradi4g35890	Pavagv31011647m	Zm00001d006193
SynPair66587	Sobic.010G131300	Seita.4G138300	Ot_Chr2_23519	LOC_Os06g21330	Bradi1g42730	Pavagv31047973m	Zm00001d037420
SynPair22103	Sobic.006G102500	Seita.7G120300	Ot_Chr6_n36810	LOC_Os04g38026	Bradi5g12060	Pavagv31032532m	Zm00001d003468
SynPair43874	Sobic.002G392200	Seita.2G408500	Ot_Chr7_n37794	LOC_Os07g44590	Bradi1g61550	Pavagv31013389m	Zm00001d006933
SynPair24094	Sobic.007G009500	Seita.6G009500	Ot_Chr9_13693	LOC_Os08g01830	Bradi3g13384	Pavagv31035292m	Zm00001d035035
SynPair42736	Sobic.002G280900	Seita.2G291400	Ot_Chr2_n32107	LOC_Os09g36920	Bradi4g36594	Pavagv31011761m	Zm00001d006246
SynPair62959	Sobic.009G042900	Seita.3G039100	Ot_Chr5_15530	LOC_Os05g05560	Bradi2g36020	Pavagv31042422m	Zm00001d010872
SynPair45887	Sobic.003G154300	Seita.5G157900	Ot_Chr3_22229	LOC_Os01g22980	Bradi2g12460	Pavagv31042709m	Zm00001d009178
SynPair67969	Sobic.010G262300	Seita.4G278100	Ot_Chr2_n32022	LOC_Os06g49890	Bradi1g35040	Pavagv31050326m	Zm00001d036417
SynPair23191	Sobic.006G206500	Seita.7G228400	Ot_Chr6_01619	LOC_Os04g51630	Bradi5g20900	Pavagv31034025m	Zm00001d002395
SynPair41691	Sobic.002G179500	Seita.2G184400	Ot_Chr2_05889	LOC_Os09g19640	Bradi4g28590	Pavagv31010353m	Zm00001d005645
SynPair38715	Sobic.001G437300	Seita.9G470000	Ot_Chr4_00686	LOC_Os03g14270	Bradi1g68170	Pavagv31006206m	Zm00001d047921
SynPair9553	Sobic.002G373900	Seita.2G388200	Ot_Chr7_16826	LOC_Os07g42310	Bradi1g21540	Pavagv31013118m	Zm00001d022135
SynPair47706	Sobic.003G326100	Seita.5G349700	Ot_Chr3_18592	LOC_Os01g58640	Bradi2g52510	Pavagv31018572m	Zm00001d012573
SynPair8709	Sobic.002G290800	Seita.2G301200	Ot_Chr2_06454	LOC_Os09g38000	Bradi4g37318	Pavagv31011874m	Zm00001d021424
SynPair46920	Sobic.003G252000	Seita.5G265700	Ot_Chr3_11648	LOC_Os01g48140	Bradi2g46220	Pavagv31017350m	Zm00001d011559
SynPair65938	Sobic.010G071500	Seita.4G041800	Ot_Chr2_17253	LOC_Os06g09350	Bradi1g46710	Pavagv31046997m	Zm00001d037097
SynPair30724	Sobic.009G225800	Seita.3G153100	Ot_Chr5_03949	LOC_Os05g48210	Bradi2g17183	Pavagv31045471m	Zm00001d038950
SynPair52024	Sobic.004G293100	Seita.1G262400	Ot_Chr1_21226	LOC_Os02g44290	Bradi3g50850	Pavagv31023696m	Zm00001d051380
SynPair12566	Sobic.003G230900	Seita.5G237900	Ot_Chr3_11844	LOC_Os01g44260	Bradi2g44480	Pavagv31017057m	Zm00001d044122
SynPair460	Sobic.001G045400	Seita.9G044300	Ot_Chr4_n34969	LOC_Os03g59330	Bradi1g04610	Pavagv31000562m	Zm00001d034559
SynPair12402	Sobic.003G215300	Seita.5G221300	Ot_Chr3_19439	LOC_Os01g42350	Bradi2g43120	Pavagv31016836m	Zm00001d044442
SynPair33837	Sobic.010G262000	Seita.4G277800	Ot_Chr2_16368	LOC_Os06g49870	Bradi1g35020	Pavagv31050323m	Zm00001d014763
SynPair52140	Sobic.004G303700	Seita.1G250500	Ot_Chr1_02869	LOC_Os02g42820	Bradi3g49950	Pavagv31023535m	Zm00001d051262
SynPair13658	Sobic.003G333900	Seita.5G358300	Ot_Chr3_18667	LOC_Os01g59950	Bradi2g53190	Pavagv31018688m	Zm00001d043097
SynPair31866	Sobic.010G076600	Seita.4G087500	Ot_Chr2_n32545	LOC_Os06g10160	Bradi1g46500	Pavagv31047111m	Zm00001d044995
SynPair10453	Sobic.003G029700	Seita.5G140500	Ot_Chr3_n33932	LOC_Os01g10150	Bradi2g06060	Pavagv31014307m	Zm00001d039409
SynPair16668	Sobic.004G177300	Seita.1G193800	Ot_Chr1_11452	LOC_Os02g35070	Bradi3g45820	Pavagv31022806m	Zm00001d016825
SynPair35670	Sobic.001G148500	Seita.9G150700	Ot_Chr4_08284	LOC_Os03g45344	Bradi1g13250	Pavagv31001926m	Zm00001d013639
SynPair13988	Sobic.003G365600	Seita.5G391300	Ot_Chr3_12881	LOC_Os01g64360	Bradi2g55797	Pavagv31019136m	Zm00001d042756
SynPair28163	Sobic.008G171900	Seita.3G392100	Ot_Chr10_18252	LOC_Os12g42160	Bradi4g01580	Pavagv31041406m	Zm00001d031074
SynPair48632	Sobic.003G414100	Seita.5G440100	Ot_Chr3_09860	LOC_Os01g70525	Bradi2g59670	Pavagv31019807m	Zm00001d011930
SynPair6467	Sobic.002G071600	Seita.2G077200	Ot_Chr7_04800	LOC_Os07g10410	Bradi1g54450	Pavagv31008749m	Zm00001d019116
SynPair28007	Sobic.008G157100	Seita.3G379700	Ot_Chr10_18185	LOC_Os12g40920	Bradi4g02570	Pavagv31041189m	Zm00001d030995
SynPair17556	Sobic.004G261500	Seita.1G295600	Ot_Chr1_19246	LOC_Os02g48390	Bradi3g53290	Pavagv31024152m	Zm00001d017833
SynPair13490	Sobic.003G318001	Seita.5G341500	Ot_Chr3_12731	LOC_Os01g57400	Bradi2g51930	Pavagv31018462m	Zm00001d043265
SynPair30488	Sobic.009G202801	Seita.3G174700	Ot_Chr5_n36168	LOC_Os05g44560	Bradi2g49567	Pavagv31045132m	Zm00001d038797
SynPair15507	Sobic.004G066500	Seita.1G061300	Ot_Chr1_18402	LOC_Os02g08490	Bradi3g06107	Pavagv31021121m	Zm00001d015520
SynPair39504	Sobic.001G511200	Seita.9G546600	Ot_Chr4_00014	LOC_Os03g04550	Bradi1g75840	Pavagv31007202m	Zm00001d048366
SynPair22380	Sobic.006G128500	Seita.7G146200	Ot_Chr6_11955	LOC_Os04g41130	Bradi5g14010	Pavagv31032891m	Zm00001d003226
SynPair67922	Sobic.010G257800	Seita.4G274300	Ot_Chr2_n32313	LOC_Os06g49470	Bradi1g34750	Pavagv31050273m	Zm00001d036442
SynPair26246	Sobic.007G216300	Seita.6G200300	Ot_Chr9_n39394	LOC_Os08g39140	Bradi3g39630	Pavagv31038104m	Zm00001d031332
SynPair59255	Sobic.007G107900	Seita.6G124600	Ot_Chr9_02456	LOC_Os08g27100	Bradi3g21944	Pavagv31037083m	Zm00001d049308
SynPair25129	Sobic.007G108100	Seita.6G124400	Ot_Chr9_02457	LOC_Os08g27070	Bradi3g21990	Pavagv31037084m	Zm00001d032370
SynPair8626	Sobic.002G282500	Seita.2G293200	Ot_Chr2_06500	LOC_Os09g37100	Bradi4g36800	Pavagv31011782m	Zm00001d022594
SynPair44422	Sobic.003G014100	Seita.5G017500	Ot_Chr3_17854	LOC_Os01g12220	Bradi2g07266	Pavagv31014076m	Zm00001d008963
SynPair23312	Sobic.006G217800	Seita.7G239800	Ot_Chr6_01711	LOC_Os04g52770	Bradi5g21950	Pavagv31034206m	Zm00001d002288
SynPair38596	Sobic.001G426100	Seita.9G458100	Ot_Chr4_00803	LOC_Os03g15950	Bradi1g67090	Pavagv31006036m	Zm00001d047843
SynPair22148	Sobic.006G106700	Seita.7G124400	Ot_Chr6_20695	LOC_Os04g38680	Bradi5g12390	Pavagv31032585m	Zm00001d003422
SynPair41576	Sobic.002G168600	Seita.2G174800	Ot_Chr2_n33146	LOC_Os09g15170	Bradi4g27960	Pavagv31010185m	Zm00001d005590
SynPair15854	Sobic.004G099600	Seita.1G028400	Ot_Chr1_18978	LOC_Os02g13520	Bradi3g08667	Pavagv31051415m	Zm00001d016277
SynPair6850	Sobic.002G110500	Seita.2G108200	Ot_Chr7_27115	LOC_Os07g19494	Bradi1g52600	Pavagv31008808m	Zm00001d019423
SynPair16623	Sobic.004G172700	Seita.1G189500	Ot_Chr1_11418	LOC_Os02g34560	Bradi3g45530	Pavagv31022740m	Zm00001d016768
SynPair15428	Sobic.004G058400	Seita.1G069700	Ot_Chr1_18335	LOC_Os02g07740	Bradi3g05437	Pavagv31021009m	Zm00001d015400
SynPair787	Sobic.001G077400	Seita.9G077900	Ot_Chr4_07684	LOC_Os03g55800	Bradi1g07480	Pavagv31000957m	Zm00001d034186
SynPair16747	Sobic.004G184900	Seita.1G201500	Ot_Chr1_02493	LOC_Os02g35750	Bradi3g46270	Pavagv31022934m	Zm00001d016878
SynPair4519	Sobic.001G431200	Seita.9G463200	Ot_Chr4_00751	LOC_Os03g15320	Bradi1g67590	Pavagv31006107m	Zm00001d028452
SynPair12681	Sobic.003G241500	Seita.5G248100	Ot_Chr3_11749	LOC_Os01g46610	Bradi2g45420	Pavagv31017202m	Zm00001d044021
SynPair49547	Sobic.004G057400	Seita.1G070900	Ot_Chr1_18323	LOC_Os02g07630	Bradi3g05340	Pavagv31021000m	Zm00001d053783
SynPair1529	Sobic.001G147300	Seita.9G149600	Ot_Chr4_n35523	LOC_Os03g45720	Bradi1g13190	Pavagv31001911m	Zm00001d033468
SynPair16897	Sobic.004G199900	Seita.1G216200	Ot_Chr1_02627	LOC_Os02g38020	Bradi3g47550	Pavagv31023093m	Zm00001d017069
SynPair13777	Sobic.003G345700	Seita.5G370200	Ot_Chr3_18790	LOC_Os01g61690	Bradi2g54150	Pavagv31018862m	Zm00001d042975
SynPair933	Sobic.001G091300	Seita.9G094300	Ot_Chr4_07550	LOC_Os03g53600	Bradi1g08760	Pavagv31001152m	Zm00001d034001
SynPair31949	Sobic.010G083900	Seita.4G078700	Ot_Chr2_n32531	LOC_Os06g11180	Bradi1g45890	Pavagv31047234m	Zm00001d044916
SynPair13613	Sobic.003G329600	Seita.5G353900	Ot_Chr3_n34351	LOC_Os01g59360	Bradi2g52870	Pavagv31018625m	Zm00001d043150
SynPair15784	Sobic.004G092500	Seita.1G032500	Ot_Chr1_18903	LOC_Os02g12580	Bradi3g08090	Pavagv31021505m	Zm00001d016378
SynPair12449	Sobic.003G219500	Seita.5G225400	Ot_Chr3_19472	LOC_Os01g42830	Bradi2g43470	Pavagv31016901m	Zm00001d044470
SynPair51300	Sobic.004G225400	Seita.1G246200	Ot_Chr1_02841	LOC_Os02g42380	Bradi3g49660	Pavagv31023480m	Zm00001d051216
SynPair12835	Sobic.003G255800	Seita.5G270000	Ot_Chr3_n34532	LOC_Os01g48610	Bradi2g46501	Pavagv31017410m	Zm00001d043871
SynPair10418	Sobic.003G026200	Seita.5G143900	Ot_Chr3_17950	LOC_Os01g10630	Bradi2g06410	Pavagv31014262m	Zm00001d039441
SynPair57297	Sobic.006G204200	Seita.7G225400	Ot_Chr6_01600	LOC_Os04g51310	Bradi5g20690	Pavagv31033993m	Zm00001d026244
SynPair1831	Sobic.001G176700	Seita.9G176900	Ot_Chr4_24577	LOC_Os03g39640	Bradi1g15270	Pavagv31002291m	Zm00001d033155
SynPair3140	Sobic.001G298900	Seita.9G324400	Ot_Chr1_n31006	LOC_Os10g41030	Bradi3g33240	Pavagv31004317m	Zm00001d029889
SynPair30357	Sobic.009G190100	Seita.3G186500	Ot_Chr5_03473	LOC_Os05g43050	Bradi2g20530	Pavagv31044965m	Zm00001d038643
SynPair52457	Sobic.004G334200	Seita.1G355000	Ot_Chr1_04544	LOC_Os02g55940	Bradi3g54420	Pavagv31025021m	Zm00001d052009
SynPair14082	Sobic.003G374200	Seita.5G399400	Ot_Chr3_n34244	LOC_Os01g65480	Bradi2g56620	Pavagv31019268m	Zm00001d042653
SynPair177	Sobic.001G017800	Seita.9G017100	Ot_Chr4_n35553	LOC_Os03g62580	Bradi1g02117	Pavagv31000207m	Zm00001d034796
SynPair48089	Sobic.003G363100	Seita.5G388900	Ot_Chr3_12862	LOC_Os01g63970	Bradi2g55530	Pavagv31019100m	Zm00001d012302
SynPair3024	Sobic.001G287500	Seita.9G310300	Ot_Chr1_20137	LOC_Os10g42439	Bradi3g34450	Pavagv31004139m	Zm00001d030026
SynPair32262	Sobic.010G113000	Seita.4G120100	Ot_Chr2_n32436	LOC_Os06g15990	Bradi1g43770	Pavagv31047682m	Zm00001d045706
SynPair10020	Sobic.002G419500	Seita.2G434100	Ot_Chr7_10189	LOC_Os07g48320	Bradi1g17611	Pavagv31013759m	Zm00001d022431
SynPair30233	Sobic.009G178300	Seita.3G198800	Ot_Chr5_03376	LOC_Os05g41000	Bradi2g21850	Pavagv31044733m	Zm00001d038530
SynPair35203	Sobic.001G104300	Seita.9G107400	Ot_Chr4_07447	LOC_Os03g51984	Bradi1g09870	Pavagv31001314m	Zm00001d013344
SynPair33394	Sobic.010G220100	Seita.4G185700	Ot_Chr2_15660	LOC_Os06g45430	Bradi1g31850	Pavagv31049474m	Zm00001d046948
SynPair56759	Sobic.006G151500	Seita.7G171700	Ot_Chr6_12141	LOC_Os04g44230	Bradi5g16083	Pavagv31033221m	Zm00001d025885
SynPair51494	Sobic.004G243900	Seita.1G314900	Ot_Chr1_04152	LOC_Os02g50630	Bradi3g59740	Pavagv31024439m	Zm00001d052288
SynPair37336	Sobic.001G305100	Seita.9G333700	Ot_Chr1_22055	LOC_Os10g40290	Bradi3g32865	Pavagv31004382m	Zm00001d047125
SynPair60063	Sobic.007G185600	Seita.6G230400	Ot_Chr9_14621	LOC_Os08g42760	Bradi3g41780	Pavagv31038525m	Zm00001d052715
SynPair39290	Sobic.001G492100	Seita.9G526900	Ot_Chr4_00194	LOC_Os03g07170	Bradi1g73850	Pavagv31006926m	Zm00001d048335
SynPair40314	Sobic.002G044300	Seita.2G043900	Ot_Chr7_09528	LOC_Os07g07170	Bradi1g56570	Pavagv31008330m	Zm00001d007899
SynPair22414	Sobic.006G131600	Seita.7G149600	Ot_Chr6_11975	LOC_Os04g41540	Bradi5g14299	Pavagv31032948m	Zm00001d003197
SynPair95	Sobic.001G009600	Seita.9G008100	Ot_Chr4_23552	LOC_Os03g63500	Bradi1g01420	Pavagv31000115m	Zm00001d034868
SynPair22868	Sobic.006G174600	Seita.7G194900	Ot_Chr6_n36956	LOC_Os04g46980	Bradi5g18040	Pavagv31033555m	Zm00001d002707
SynPair18175	Sobic.004G319700	Seita.1G341100	Ot_Chr1_04407	LOC_Os02g54050	Bradi3g60018	Pavagv31024835m	Zm00001d018288
SynPair38366	Sobic.001G404600	Seita.9G438800	Ot_Chr4_01027	LOC_Os03g18440	Bradi1g65290	Pavagv31005773m	Zm00001d047717
SynPair9120	Sobic.002G331100	Seita.2G344600	Ot_Chr7_13573	LOC_Os07g36250	Bradi1g25310	Pavagv31012514m	Zm00001d021715
SynPair27858	Sobic.008G141700	Seita.3G364800	Ot_Chr10_n30322	LOC_Os12g38920	Bradi4g03680	Pavagv31040900m	Zm00001d030791
SynPair25475	Sobic.007G140800	Seita.6G163000	Ot_Chr9_02216	LOC_Os08g34220	Bradi3g36920	Pavagv31037642m	Zm00001d032156
SynPair59709	Sobic.007G150700	Seita.6G173400	Ot_Chr9_20461	LOC_Os08g35700	Bradi3g37630	Pavagv31037778m	Zm00001d050104
SynPair66258	Sobic.010G100700	Seita.4G107800	Ot_Chr2_15958	LOC_Os06g13600	Bradi1g44560	Pavagv31047494m	Zm00001d037271
SynPair18011	Sobic.004G303700	Seita.1G250500	Ot_Chr1_02869	LOC_Os02g42820	Bradi3g49950	Pavagv31023535m	Zm00001d017382
SynPair25511	Sobic.007G143800	Seita.6G166100	Ot_Chr9_02192	LOC_Os08g34500	Bradi3g37167	Pavagv31037686m	Zm00001d032130
SynPair47211	Sobic.003G279200	Seita.5G299600	Ot_Chr3_26341	LOC_Os01g52214	Bradi2g48410	Pavagv31017860m	Zm00001d011732
SynPair39058	Sobic.001G469600	Seita.9G505000	Ot_Chr4_00391	LOC_Os03g10090	Bradi1g71370	Pavagv31006640m	Zm00001d048178
SynPair64209	Sobic.009G164100	Seita.3G216600	Ot_Chr5_04882	LOC_Os05g38550	Bradi2g54550	Pavagv31044598m	Zm00001d010534
SynPair1392	Sobic.001G134400	Seita.9G137100	Ot_Chr4_08169	LOC_Os03g48080	Bradi1g12230	Pavagv31001700m	Zm00001d033535
SynPair12396	Sobic.003G214700	Seita.5G220300	Ot_Chr3_19432	LOC_Os01g42260	Bradi2g43077	Pavagv31016822m	Zm00001d044433
SynPair2199	Sobic.001G211400	Seita.9G211900	Ot_Chr1_n30588	LOC_Os10g34760	Bradi3g29550	Pavagv31002755m	Zm00001d032631
SynPair36127	Sobic.001G192800	Seita.9G190200	Ot_Chr1_21639	LOC_Os10g37500	Bradi3g31130	Pavagv31002469m	Zm00001d013834
SynPair16334	Sobic.004G145200	Seita.1G160000	Ot_Chr1_11183	LOC_Os02g27480	Bradi3g43420	Pavagv31022362m	Zm00001d016483
SynPair5330	Sobic.001G507200	Seita.9G543000	Ot_Chr4_00052	LOC_Os03g05020	Bradi1g75470	Pavagv31007149m	Zm00001d027633
SynPair56676	Sobic.006G143600	Seita.7G162900	Ot_Chr6_12086	LOC_Os04g43170	Bradi5g15410	Pavagv31033135m	Zm00001d025833
SynPair31146	Sobic.010G006800	Seita.4G006600	Ot_Chr10_16885	LOC_Os06g01972	Bradi1g51920	Pavagv31046053m	Zm00001d045567
SynPair49298	Sobic.004G033000	Seita.1G095000	Ot_Chr1_14299	LOC_Os02g04250	Bradi3g03120	Pavagv31020666m	Zm00001d054000
SynPair6297	Sobic.002G055200	Seita.2G057400	Ot_Chr7_23020	LOC_Os07g08400	Bradi1g55470	Pavagv31008515m	Zm00001d018964
SynPair33073	Sobic.010G188800	Seita.4G219700	Ot_Chr2_17469	LOC_Os06g40720	Bradi3g07230	Pavagv31049007m	Zm00001d046792
SynPair2235	Sobic.001G215000	Seita.9G216100	Ot_Chr1_19826	LOC_Os10g34360	Bradi3g29230	Pavagv31002811m	Zm00001d032662
SynPair11231	Sobic.003G103400	Seita.5G071700	Ot_Chr3_06876	LOC_Os01g01700	Bradi2g00640	Pavagv31015162m	Zm00001d040164
SynPair50955	Sobic.004G192900	Seita.1G210400	Ot_Chr1_02570	LOC_Os02g37020	Bradi3g46987	Pavagv31023014m	Zm00001d050907
SynPair13260	Sobic.003G295600	Seita.5G318000	Ot_Chr3_12501	LOC_Os01g54520	Bradi2g49830	Pavagv31018106m	Zm00001d043464
SynPair8331	Sobic.002G254900	Seita.2G262500	Ot_Chr2_24270	LOC_Os09g32470	Bradi4g34300	Pavagv31011375m	Zm00001d021016
SynPair21984	Sobic.006G090800	Seita.7G109000	Ot_Chr6_n37369	LOC_Os04g36600	Bradi5g11320	Pavagv31032357m	Zm00001d003593
SynPair59742	Sobic.007G153900	Seita.6G178500	Ot_Chr9_20423	LOC_Os08g36480	Bradi3g37940	Pavagv31037842m	Zm00001d049995
SynPair64242	Sobic.009G167100	Seita.3G212600	Ot_Chr5_n36076	LOC_Os05g38950	Bradi2g22850	Pavagv31044643m	Zm00001d010564
SynPair22697	Sobic.006G158500	Seita.7G178800	Ot_Chr6_12199	LOC_Os04g44980	Bradi5g16650	Pavagv31033312m	Zm00001d002848
SynPair23761	Sobic.006G260300	Seita.3G032700	Ot_Chr6_n37120	LOC_Os04g57440	Bradi5g25637	Pavagv31034846m	Zm00001d001900
SynPair47092	Sobic.003G267900	Seita.5G283800	Ot_Chr3_11499	LOC_Os01g50200	Bradi2g47430	Pavagv31017616m	Zm00001d011649
SynPair44299	Sobic.003G002300	Seita.5G002900	Ot_Chr3_n34220	LOC_Os01g13770	Bradi2g08340	Pavagv31013924m	Zm00001d009028
SynPair21654	Sobic.006G058300	Seita.7G079800	Ot_Chr6_08757	LOC_Os04g32580	Bradi5g08610	Pavagv31031877m	Zm00001d003890
SynPair23858	Sobic.006G269700	Seita.3G013800	Ot_Chr6_n37143	LOC_Os04g58330	Bradi5g26350	Pavagv31034957m	Zm00001d001811
SynPair21809	Sobic.006G074200	Seita.7G093500	Ot_Chr6_08649	LOC_Os04g33920	Bradi5g09610	Pavagv31032075m	Zm00001d003757
SynPair45386	Sobic.003G106600	Seita.5G068300	Ot_Chr3_n34073	LOC_Os01g01369	Bradi2g03530	Pavagv31015303m	Zm00001d008395
SynPair23540	Sobic.006G239400	Seita.7G261700	Ot_Chr6_01871	LOC_Os04g55360	Bradi5g23920	Pavagv31034563m	Zm00001d002086
SynPair41240	Sobic.002G136100	Seita.2G134600	Ot_Chr2_06330	LOC_Os09g39560	Bradi4g38620	Pavagv31009817m	Zm00001d005329
SynPair8074	Sobic.002G229100	Seita.2G234400	Ot_Chr2_05651	LOC_Os09g28830	Bradi4g32414	Pavagv31011047m	Zm00001d020751
SynPair64063	Sobic.009G150700	Seita.3G229400	Ot_Chr5_27636	LOC_Os05g35970	Bradi2g24230	Pavagv31044406m	Zm00001d010183
SynPair46221	Sobic.003G185100	Seita.5G195000	Ot_Chr3_25074	LOC_Os01g37590	Bradi2g41060	Pavagv31016434m	Zm00001d009399
SynPair67268	Sobic.010G195100	Seita.4G212700	Ot_Chr2_17424	LOC_Os06g41790	Bradi1g35760	Pavagv31049112m	Zm00001d036789
SynPair66032	Sobic.010G079800	Seita.4G083500	Ot_Chr2_17174	LOC_Os06g10710	Bradi3g57800	Pavagv31047178m	Zm00001d037158
SynPair23788	Sobic.006G262700	Seita.3G019900	Ot_Chr6_n37132	LOC_Os04g57660	Bradi5g25790	Pavagv31034865m	Zm00001d001877
SynPair64107	Sobic.009G154600	Seita.3G225200	Ot_Chr5_n36056	LOC_Os05g37130	Bradi2g23940	Pavagv31044460m	Zm00001d010137
SynPair7388	Sobic.002G162800	Seita.2G169700	Ot_Chr2_06175	LOC_Os09g13575	Bradi4g27720	Pavagv31010052m	Zm00001d020025
SynPair279	Sobic.001G027800	Seita.9G021900	Ot_Chr9_23653	LOC_Os03g61280	Bradi1g03207	Pavagv31000334m	Zm00001d034723
SynPair30059	Sobic.009G162000	Seita.3G218600	Ot_Chr5_04896	LOC_Os05g38350	Bradi2g23420	Pavagv31044570m	Zm00001d038366
SynPair32008	Sobic.010G089900	Seita.4G092900	Ot_Chr2_15869	LOC_Os06g11920	Bradi1g45440	Pavagv31047319m	Zm00001d044859
SynPair33252	Sobic.010G206300	Seita.4G200700	Ot_Chr2_15781	LOC_Os06g43760	Bradi1g30610	Pavagv31049280m	Zm00001d046581
SynPair13125	Sobic.003G283300	Seita.5G304000	Ot_Chr3_12382	LOC_Os01g52760	Bradi2g48750	Pavagv31017928m	Zm00001d043580
SynPair2170	Sobic.001G208500	Seita.9G208400	Ot_Chr1_n31121	LOC_Os10g35050	Bradi3g29780	Pavagv31002702m	Zm00001d032610
SynPair5111	Sobic.001G487300	Seita.9G522500	Ot_Chr4_00232	LOC_Os03g07700	Bradi1g73070	Pavagv31006876m	Zm00001d027866
SynPair29838	Sobic.009G140800	Seita.3G238400	Ot_Chr5_05068	LOC_Os05g34650	Bradi2g57250	Pavagv31044271m	Zm00001d038209
SynPair14144	Sobic.003G380200	Seita.5G405600	Ot_Chr3_13017	LOC_Os01g66170	Bradi2g57150	Pavagv31019353m	Zm00001d042601
SynPair36306	Sobic.001G209200	Seita.9G208800	Ot_Chr1_n31126	LOC_Os10g34910	Bradi3g29710	Pavagv31002711m	Zm00001d013950
SynPair35069	Sobic.001G092000	Seita.9G094900	Ot_Chr4_07546	LOC_Os03g53520	Bradi1g08820	Pavagv31001160m	Zm00001d013287
SynPair7024	Sobic.002G127400	Seita.2G125200	Ot_Chr7_13229	LOC_Os07g27320	Bradi1g28627	Pavagv31009104m	Zm00001d019586
SynPair49271	Sobic.004G030400	Seita.1G097500	Ot_Chr1_14277	LOC_Os02g03820	Bradi3g02932	Pavagv31020621m	Zm00001d053985
SynPair9265	Sobic.002G345800	Seita.2G359800	Ot_Chr7_16588	LOC_Os07g38290	Bradi1g24121	Pavagv31012735m	Zm00001d021850
SynPair39279	Sobic.001G491000	Seita.9G525700	Ot_Chr4_00204	LOC_Os03g07300	Bradi1g73770	Pavagv31006911m	Zm00001d048324
SynPair64028	Sobic.009G147200	Seita.3G233000	Ot_Chr5_05030	LOC_Os05g35410	Bradi2g24450	Pavagv31044372m	Zm00001d010210
SynPair58772	Sobic.007G062500	Seita.6G042500	Ot_Chr9_23258	LOC_Os08g08190	Bradi3g15430	Pavagv31036109m	Zm00001d049459
SynPair22599	Sobic.006G148400	Seita.7G168300	Ot_Chr6_12116	LOC_Os04g43730	Bradi5g15797	Pavagv31033186m	Zm00001d003069
SynPair47154	Sobic.003G273900	Seita.5G290200	Ot_Chr3_25752	LOC_Os01g51250	Bradi2g47880	Pavagv31017740m	Zm00001d011697
SynPair27605	Sobic.008G117300	Seita.3G344300	Ot_Chr10_24108	LOC_Os12g35330	Bradi4g05630	Pavagv31040422m	Zm00001d023873
SynPair25984	Sobic.007G190700	Seita.6G225700	Ot_Chr9_n39430	LOC_Os08g42390	Bradi3g41460	Pavagv31038443m	Zm00001d031653
SynPair42164	Sobic.002G225200	Seita.2G229600	Ot_Chr2_05685	LOC_Os09g28340	Bradi4g32110	Pavagv31011001m	Zm00001d005885
SynPair8393	Sobic.002G260900	Seita.2G269700	Ot_Chr2_n32941	LOC_Os09g33630	Bradi3g41590	Pavagv31011480m	Zm00001d021090
SynPair35146	Sobic.001G098800	Seita.9G101100	Ot_Chr4_07488	LOC_Os03g52660	Bradi1g09432	Pavagv31001245m	Zm00001d013324
SynPair57646	Sobic.006G237000	Seita.7G259500	Ot_Chr6_01848	LOC_Os04g55060	Bradi5g23680	Pavagv31034527m	Zm00001d026429
SynPair56860	Sobic.006G161900	Seita.7G182900	Ot_Chr6_12228	LOC_Os04g45570	Bradi5g17000	Pavagv31033359m	Zm00001d025950
SynPair17260	Sobic.004G233700	Seita.1G323200	Ot_Chr1_04234	LOC_Os02g51620	Bradi3g59020	Pavagv31024567m	Zm00001d018080
SynPair6235	Sobic.002G049300	Seita.2G048400	Ot_Chr7_n37775	LOC_Os07g07709	Bradi1g55980	Pavagv31008400m	Zm00001d018914
SynPair36229	Sobic.001G202400	Seita.9G201200	Ot_Chr1_09413	LOC_Os10g35870	Bradi3g30180	Pavagv31002616m	Zm00001d013914
SynPair30012	Sobic.009G157600	Seita.3G222500	Ot_Chr5_04931	LOC_Os05g37800	Bradi2g23700	Pavagv31044514m	Zm00001d038269
SynPair52712	Sobic.004G357800	Seita.1G378800	Ot_Chr1_26397	LOC_Os02g58500	Bradi3g60710	Pavagv31025322m	Zm00001d051836
SynPair36185	Sobic.001G198200	Seita.9G196000	Ot_Chr1_09460	LOC_Os10g36550	Bradi3g30750	Pavagv31002554m	Zm00001d013886
SynPair232	Sobic.001G023200	Seita.9G026100	Ot_Chr4_24829	LOC_Os03g61920	Bradi1g02630	Pavagv31000271m	Zm00001d034757
SynPair12250	Sobic.003G200600	Seita.5G255500	Ot_Chr3_19547	LOC_Os01g40420	Bradi2g42080	Pavagv31016648m	Zm00001d044315
SynPair5392	Sobic.001G512800	Seita.9G547900	Ot_Chr4_22676	LOC_Os03g04410	Bradi1g75960	Pavagv31007224m	Zm00001d027558
SynPair32043	Sobic.010G092600	Seita.4G098700	Ot_Chr2_15894	LOC_Os06g12310	Bradi1g45200	Pavagv31047360m	Zm00001d044826
SynPair51801	Sobic.004G272400	Seita.1G283400	Ot_Chr1_19355	LOC_Os02g46990	Bradi3g52367	Pavagv31023806m	Zm00001d051535
SynPair356	Sobic.001G035500	Seita.9G034600	Ot_Chr4_23726	LOC_Os03g60520	Bradi1g03827	Pavagv31000432m	Zm00001d034636
SynPair1330	Sobic.001G128400	Seita.9G129900	Ot_Chr4_08122	LOC_Os03g48930	Bradi1g11830	Pavagv31001628m	Zm00001d033596
SynPair3361	Sobic.001G319200	Seita.9G347300	Ot_Chr1_21678	LOC_Os10g38160	Bradi3g31777	Pavagv31004583m	Zm00001d029699
SynPair11463	Sobic.003G126300	Seita.5G047600	Ot_Chr3_09649	LOC_Os01g16330	Bradi2g10080	Pavagv31015550m	Zm00001d040411
SynPair10639	Sobic.003G047300	Seita.5G124500	Ot_Chr3_07276	LOC_Os01g08130	Bradi2g04767	Pavagv31014512m	Zm00001d039639
SynPair2467	Sobic.001G238200	Seita.9G242100	Ot_Un117_n40004	LOC_Os10g30330	Bradi3g27450	Pavagv31003217m	Zm00001d032883
SynPair34488	Sobic.001G035800	Seita.9G034900	Ot_Chr4_23729	LOC_Os03g60480	Bradi1g03850	Pavagv31000437m	Zm00001d012973
SynPair17490	Sobic.004G255400	Seita.1G300900	Ot_Chr1_19198	LOC_Os02g49080	Bradi3g56540	Pavagv31024221m	Zm00001d017882
SynPair11507	Sobic.003G130000	Seita.5G042800	Ot_Chr3_n34154	LOC_Os01g16910	Bradi2g10420	Pavagv31056901m	Zm00001d040440
SynPair30932	Sobic.009G245800	Seita.3G132700	Ot_Chr5_03752	LOC_Os05g50480	Bradi2g15260	Pavagv31045768m	Zm00001d039138
SynPair32963	Sobic.010G178500	Seita.4G227700	Ot_Chr2_17547	LOC_Os06g39240	Bradi1g37080	Pavagv31048852m	Zm00001d046471
SynPair48690	Sobic.003G419800	Seita.5G446400	Ot_Chr3_09906	LOC_Os01g71180	Bradi2g60290	Pavagv31019884m	Zm00001d011901
SynPair49766	Sobic.004G078700	Seita.1G050600	Ot_Chr1_18480	LOC_Os02g10130	Bradi3g07020	Pavagv31021279m	Zm00001d053674
SynPair7533	Sobic.002G176500	Seita.2G182000	Ot_Chr2_05873	LOC_Os09g17630	Bradi4g28367	Pavagv31010313m	Zm00001d020172
SynPair5562	Sobic.001G529200	Seita.9G564000	Ot_Chr4_21393	LOC_Os03g02800	Bradi1g77217	Pavagv31007423m	Zm00001d027395
SynPair34724	Sobic.001G059300	Seita.9G057800	Ot_Chr4_07842	LOC_Os03g58030	Bradi1g05817	Pavagv31000729m	Zm00001d013087
SynPair4738	Sobic.001G451700	Seita.9G485800	Ot_Chr4_00545	LOC_Os03g12260	Bradi1g69540	Pavagv31006430m	Zm00001d028258
SynPair16566	Sobic.004G167500	Seita.1G182500	Ot_Chr1_11369	LOC_Os02g33330	Bradi3g45061	Pavagv31022670m	Zm00001d016743
SynPair30786	Sobic.009G231900	Seita.3G146900	Ot_Chr5_03889	LOC_Os05g48880	Bradi2g16600	Pavagv31045549m	Zm00001d039007
SynPair29153	Sobic.009G073100	Seita.3G112800	Ot_Chr5_03188	LOC_Os05g10940	Bradi2g33110	Pavagv31043015m	Zm00001d037756
SynPair23057	Sobic.006G193400	Seita.7G214200	Ot_Chr6_01503	LOC_Os04g49590	Bradi5g19577	Pavagv31033775m	Zm00001d002531
SynPair65482	Sobic.010G027500	Seita.4G026500	Ot_Chr10_n30051	LOC_Os06g04560	Bradi1g51507	Pavagv31046368m	Zm00001d036090
SynPair9495	Sobic.002G368100	Seita.2G382500	Ot_Chr7_16774	LOC_Os07g41310	Bradi1g22037	Pavagv31013043m	Zm00001d022081
SynPair42844	Sobic.002G291300	Seita.2G301700	Ot_Chr2_n32143	LOC_Os09g38040	Bradi4g37360	Pavagv31011880m	Zm00001d006310
SynPair42438	Sobic.002G252700	Seita.2G259700	Ot_Chr2_n32966	LOC_Os09g32230	Bradi4g34131	Pavagv31011341m	Zm00001d006050
SynPair40815	Sobic.002G094600	Seita.2G099400	Ot_Chr7_n37652	LOC_Os07g14850	Bradi1g53207	Pavagv31009487m	Zm00001d005478
SynPair39641	Sobic.001G524100	Seita.9G558700	Ot_Chr4_22582	LOC_Os03g03420	Bradi1g76835	Pavagv31007347m	Zm00001d048466
SynPair46652	Sobic.003G226800	Seita.5G233300	Ot_Chr3_19529	LOC_Os01g43590	Bradi2g44050	Pavagv31017008m	Zm00001d011406
SynPair47910	Sobic.003G346200	Seita.5G370900	Ot_Chr3_18793	LOC_Os01g61760	Bradi2g54177	Pavagv31018872m	Zm00001d012447
SynPair64908	Sobic.009G231200	Seita.3G147700	Ot_Chr5_03898	LOC_Os05g48760	Bradi2g16680	Pavagv31045535m	Zm00001d009555
SynPair41887	Sobic.002G198500	Seita.2G202100	Ot_Chr2_06042	LOC_Os09g24490	Bradi4g29990	Pavagv31010654m	Zm00001d005740
SynPair24036	Sobic.007G004200	Seita.6G006100	Ot_Un89_13651	LOC_Os08g01420	Bradi3g13210	Pavagv31035198m	Zm00001d035008
SynPair8563	Sobic.002G276700	Seita.2G287700	Ot_Chr2_06557	LOC_Os09g36360	Bradi4g36250	Pavagv31011707m	Zm00001d021305
SynPair48577	Sobic.003G409000	Seita.5G434800	Ot_Un23_27461	LOC_Os01g70050	Bradi2g59290	Pavagv31019741m	Zm00001d011978
SynPair16951	Sobic.004G204800	Seita.1G221200	Ot_Chr1_02670	LOC_Os02g38810	Bradi5g13800	Pavagv31023180m	Zm00001d017117
SynPair1893	Sobic.001G182600	Seita.9G181100	Ot_Chr4_n35618	LOC_Os03g38470	Bradi1g15547	Pavagv31002356m	Zm00001d033079
SynPair37918	Sobic.001G361300	Seita.9G394000	Ot_Chr4_19648	LOC_Os03g25070	Bradi1g61637	Pavagv31005147m	Zm00001d047428
SynPair57235	Sobic.006G198300	Seita.7G219300	Ot_Chr6_n37004	LOC_Os04g50204	Bradi5g20012	Pavagv31033911m	Zm00001d026193
SynPair17777	Sobic.004G282500	Seita.1G271900	Ot_Chr1_21140	LOC_Os02g45590	Bradi3g51690	Pavagv31023943m	Zm00001d017603
SynPair5529	Sobic.001G526000	Seita.9G560200	Ot_Chr4_22567	LOC_Os03g03200	Bradi3g32047	Pavagv31007365m	Zm00001d027434
SynPair16835	Sobic.004G193700	Seita.1G211000	Ot_Chr1_02578	LOC_Os02g37080	Bradi3g47060	Pavagv31023027m	Zm00001d016993
SynPair6646	Sobic.002G090200	Seita.2G095700	Ot_Chr7_n37666	LOC_Os07g14150	Bradi1g53437	Pavagv31009434m	Zm00001d019279
SynPair15642	Sobic.004G079100	Seita.1G050100	Ot_Chr1_n31302	LOC_Os02g10200	Bradi3g07060	Pavagv31021291m	Zm00001d015842
SynPair5831	Sobic.002G010100	Seita.2G002300	Ot_Chr7_22381	LOC_Os07g01820	Bradi1g59250	Pavagv31007730m	Zm00001d018667
SynPair7860	Sobic.002G208400	Seita.2G212000	Ot_Chr2_05835	LOC_Os09g25950	Bradi4g30797	Pavagv31010794m	Zm00001d020561
SynPair17613	Sobic.004G266900	Seita.1G290000	Ot_Chr1_19300	LOC_Os02g47760	Bradi3g52830	Pavagv31024074m	Zm00001d017783
SynPair35451	Sobic.001G127500	Seita.9G129000	Ot_Chr4_08113	LOC_Os03g49140	Bradi1g11780	Pavagv31001617m	Zm00001d013499
SynPair13805	Sobic.003G348500	Seita.5G373300	Ot_Chr3_n34302	LOC_Os01g62000	Bradi2g54350	Pavagv31018905m	Zm00001d042946
SynPair32430	Sobic.010G128400	Seita.4G134900	Ot_Chr2_n32410	LOC_Os06g20150	Bradi1g42900	Pavagv31047930m	Zm00001d045845
SynPair13479	Sobic.003G316850	Seita.5G340200	Ot_Chr3_n34389	LOC_Os01g57220	Bradi2g51770	Pavagv31018443m	Zm00001d043272
SynPair30461	Sobic.009G200200	Seita.3G176900	Ot_Chr5_03565	LOC_Os05g44210	Bradi2g19640	Pavagv31045102m	Zm00001d038728
SynPair641	Sobic.001G063500	Seita.9G062600	Ot_Chr4_07810	LOC_Os03g57460	Bradi1g06290	Pavagv31000780m	Zm00001d034373
SynPair30979	Sobic.009G250700	Seita.3G126600	Ot_Chr5_03714	LOC_Os05g50950	Bradi2g14750	Pavagv31045814m	Zm00001d039193
SynPair13961	Sobic.003G363200	Seita.5G389100	Ot_Chr3_12863	LOC_Os01g63980	Bradi2g55540	Pavagv31019101m	Zm00001d042781
SynPair725	Sobic.001G071700	Seita.9G071200	Ot_Chr4_n35384	LOC_Os03g56470	Bradi1g07010	Pavagv31000888m	Zm00001d034257
SynPair2934	Sobic.001G278700	Seita.9G300900	Ot_Chr1_20219	LOC_Os10g01480	Bradi3g21470	Pavagv31003713m	Zm00001d030194
SynPair49481	Sobic.004G051000	Seita.1G078400	Ot_Chr1_14404	LOC_Os02g06690	Bradi3g04773	Pavagv31020895m	Zm00001d053829
SynPair38450	Sobic.001G412800	Seita.9G446400	Ot_Chr4_00944	LOC_Os03g17470	Bradi1g66030	Pavagv31005888m	Zm00001d047765
SynPair9616	Sobic.002G379800	Seita.2G395000	Ot_Chr7_10528	LOC_Os07g42994	Bradi1g21350	Pavagv31013217m	Zm00001d022182
SynPair38948	Sobic.001G458900	Seita.9G493100	Ot_Chr4_n35192	LOC_Os03g11400	Bradi1g70210	Pavagv31006545m	Zm00001d048104
SynPair58265	Sobic.007G013800	Seita.6G013400	Ot_Chr9_n39494	LOC_Os08g02070	Bradi3g13570	Pavagv31035350m	Zm00001d049692
SynPair64943	Sobic.009G234700	Seita.3G143700	Ot_Chr5_03859	LOC_Os05g49180	Bradi2g16237	Pavagv31045606m	Zm00001d009591
SynPair66912	Sobic.010G161400	Seita.4G176300	Ot_Chr2_n32923	LOC_Os06g35320	Bradi1g40990	Pavagv31054548m	Zm00001d037013
SynPair38534	Sobic.001G420900	Seita.9G452800	Ot_Chr4_00875	LOC_Os03g16780	Bradi1g66640	Pavagv31005976m	Zm00001d047806
SynPair44480	Sobic.003G019700	Seita.5G150100	Ot_Chr3_n34193	LOC_Os01g11650	Bradi2g06950	Pavagv31014177m	Zm00001d008925
SynPair23178	Sobic.006G205100	Seita.7G226600	Ot_Chr6_01608	LOC_Os04g51400	Bradi5g20760	Pavagv31034007m	Zm00001d002416
SynPair43629	Sobic.002G368600	Seita.2G382900	Ot_Chr7_n37974	LOC_Os07g41360	Bradi1g21990	Pavagv31013050m	Zm00001d006820
SynPair60273	Sobic.007G206200	Seita.6G209400	Ot_Chr9_n39408	LOC_Os08g40420	Bradi3g40270	Pavagv31038225m	Zm00001d049742
SynPair27880	Sobic.008G143600	Seita.3G367100	Ot_Chr10_18108	LOC_Os12g39160	Bradi4g03500	Pavagv31040932m	Zm00001d030837
SynPair22760	Sobic.006G164400	Seita.7G185200	Ot_Chr6_12252	LOC_Os04g45910	Bradi5g17240	Pavagv31033400m	Zm00001d002775
SynPair58893	Sobic.007G074000	Seita.6G029200	Ot_Chr9_14002	LOC_Os08g10500	Bradi5g21763	Pavagv31036350m	Zm00001d049381
SynPair27598	Sobic.008G116600	Seita.3G345800	Ot_Chr10_24116	LOC_Os12g35040	Bradi4g05830	Pavagv31040398m	Zm00001d023880
SynPair22604	Sobic.006G148900	Seita.7G168800	Ot_Chr6_n36905	LOC_Os04g43800	Bradi5g15830	Pavagv31033190m	Zm00001d003015
SynPair39080	Sobic.001G471400	Seita.9G506900	Ot_Chr4_00370	LOC_Os03g09880	Bradi1g71560	Pavagv31006669m	Zm00001d048192
SynPair9330	Sobic.002G351900	Seita.2G366300	Ot_Chr7_n38016	LOC_Os07g38940	Bradi1g23630	Pavagv31012801m	Zm00001d021904
SynPair65327	Sobic.010G011900	Seita.4G011200	Ot_Chr10_16922	LOC_Os06g02410	Bradi1g50440	Pavagv31046134m	Zm00001d035945
SynPair25665	Sobic.007G158800	Seita.6G184100	Ot_Chr9_n39387	LOC_Os08g37250	Bradi3g38310	Pavagv31037912m	Zm00001d031815
SynPair67376	Sobic.010G205800	Seita.4G201200	Ot_Chr2_15775	LOC_Os06g43680	Bradi1g30560	Pavagv31049274m	Zm00001d036742
SynPair64019	Sobic.009G146100	Seita.3G233900	Ot_Chr5_05035	LOC_Os05g35274	Bradi2g24690	Pavagv31044362m	Zm00001d010213
SynPair9254	Sobic.002G344700	Seita.2G358200	Ot_Chr7_n38039	LOC_Os07g38170	Bradi1g24200	Pavagv31012722m	Zm00001d021839
SynPair23696	Sobic.006G254000	Seita.3G026900	Ot_Chr6_01969	LOC_Os04g56700	Bradi5g25050	Pavagv31034747m	Zm00001d001960
SynPair67212	Sobic.010G189700	Seita.4G218900	Ot_Chr2_17458	LOC_Os06g40818	Bradi1g36160	Pavagv31049026m	Zm00001d036827
SynPair59519	Sobic.007G133600	Seita.6G155100	Ot_Chr9_02269	LOC_Os08g33300	Bradi3g36430	Pavagv31037508m	Zm00001d050371
SynPair14292	Sobic.003G394200	Seita.5G420100	Ot_Chr3_13133	LOC_Os01g67880	Bradi2g58070	Pavagv31019532m	Zm00001d042451
SynPair1301	Sobic.001G125300	Seita.9G127300	Ot_Chr4_08098	LOC_Os03g49400	Bradi1g11662	Pavagv31001572m	Zm00001d033625
SynPair52647	Sobic.004G351800	Seita.1G373200	Ot_Chr1_04705	LOC_Os02g57800	Bradi3g55920	Pavagv31025254m	Zm00001d051864
SynPair51830	Sobic.004G275200	Seita.1G279800	Ot_Chr1_19382	LOC_Os02g46610	Bradi3g52170	Pavagv31023851m	Zm00001d051511
SynPair12305	Sobic.003G205700	Seita.5G211900	Ot_Chr3_11909	LOC_Os01g41140	Bradi2g42490	Pavagv31016708m	Zm00001d044374
SynPair367	Sobic.001G036800	Seita.9G035800	Ot_Chr4_23736	LOC_Os03g60430	Bradi1g03880	Pavagv31000445m	Zm00001d034629
SynPair56781	Sobic.006G154000	Seita.7G174000	Ot_Chr6_12157	LOC_Os04g44440	Bradi5g16270	Pavagv31033249m	Zm00001d025896
SynPair17099	Sobic.004G218600	Seita.1G238300	Ot_Chr1_02793	LOC_Os02g40830	Bradi3g49070	Pavagv31023397m	Zm00001d017258
SynPair32116	Sobic.010G099700	Seita.4G106500	Ot_Chr2_15949	LOC_Os06g13210	Bradi1g44670	Pavagv31047483m	Zm00001d044768
SynPair3350	Sobic.001G318200	Seita.9G346400	Ot_Chr1_n31065	LOC_Os10g38610	Bradi3g31820	Pavagv31004577m	Zm00001d029703
SynPair203	Sobic.001G020200	Seita.9G019300	Ot_Chr4_24867	LOC_Os03g62230	Bradi1g02410	Pavagv31000247m	Zm00001d034783
SynPair31279	Sobic.010G020000	Seita.4G019300	Ot_Chr10_16980	LOC_Os06g03930	Bradi1g49880	Pavagv31046290m	Zm00001d045486
SynPair55892	Sobic.006G068200	Seita.7G089700	Ot_Chr6_08677	LOC_Os04g33560	Bradi5g09260	Pavagv31032022m	Zm00001d025345
SynPair51528	Sobic.004G247000	Seita.1G311400	Ot_Chr1_n31458	LOC_Os02g50240	Bradi3g59970	Pavagv31024388m	Zm00001d051804
SynPair4255	Sobic.001G406100	Seita.9G440400	Ot_Chr4_01006	LOC_Os03g18160	Bradi1g65510	Pavagv31005798m	Zm00001d028753
SynPair17251	Sobic.004G232800	Seita.1G323800	Ot_Chr1_04239	LOC_Os02g51700	Bradi3g58930	Pavagv31024579m	Zm00001d018085
SynPair56549	Sobic.006G132200	Seita.7G150400	Ot_Chr6_11980	LOC_Os04g41680	Bradi5g14430	Pavagv31032958m	Zm00001d025753
SynPair33184	Sobic.010G199500	Seita.4G207700	Ot_Chr2_n32573	LOC_Os06g42754	Bradi1g35510	Pavagv31049172m	Zm00001d046659
SynPair15200	Sobic.004G035900	Seita.1G092800	Ot_Chr1_14319	LOC_Os02g04550	Bradi3g03391	Pavagv31020714m	Zm00001d015215
SynPair56935	Sobic.006G168800	Seita.7G187500	Ot_Chr6_12289	LOC_Os04g46320	Bradi5g17550	Pavagv31033453m	Zm00001d026189
SynPair29926	Sobic.009G149800	Seita.3G230500	Ot_Chr5_05014	LOC_Os05g35740	Bradi2g24260	Pavagv31044400m	Zm00001d038327
SynPair17335	Sobic.004G241200	Seita.1G317200	Ot_Chr1_04173	LOC_Os02g50930	Bradi1g44990	Pavagv31024479m	Zm00001d018016
SynPair57677	Sobic.006G240200	Seita.7G262500	Ot_Chr6_01877	LOC_Os04g55490	Bradi5g23973	Pavagv31034580m	Zm00001d026444
SynPair37126	Sobic.001G284900	Seita.9G308200	Ot_Chr1_20158	LOC_Os10g42660	Bradi3g34220	Pavagv31004108m	Zm00001d014419
SynPair8121	Sobic.002G233700	Seita.2G236900	Ot_Chr2_05618	LOC_Os09g29430	Bradi4g32730	Pavagv31011111m	Zm00001d020803
SynPair64136	Sobic.009G157200	Seita.3G222800	Ot_Chr5_n36062	LOC_Os05g37690	Bradi2g23730	Pavagv31044510m	Zm00001d010082
SynPair66167	Sobic.010G092300	Seita.4G098100	Ot_Chr2_15891	LOC_Os06g12260	Bradi3g59360	Pavagv31047353m	Zm00001d037227
SynPair46210	Sobic.003G184400	Seita.5G193900	Ot_Chr3_25066	LOC_Os01g36630	Bradi2g40677	Pavagv31016469m	Zm00001d009396
SynPair22487	Sobic.006G138500	Seita.7G157500	Ot_Chr6_12036	LOC_Os04g42480	Bradi5g14880	Pavagv31033055m	Zm00001d003110
SynPair64052	Sobic.009G149500	Seita.3G230900	Ot_Chr5_05017	LOC_Os05g35710	Bradi2g24290	Pavagv31044397m	Zm00001d010189
SynPair62269	Sobic.008G169400	Seita.3G394000	Ot_Chr10_n30020	LOC_Os12g41950	Bradi4g01730	Pavagv31041361m	Zm00001d041497
SynPair43344	Sobic.002G340700	Seita.2G354100	Ot_Chr7_16536	LOC_Os07g37740	Bradi1g24610	Pavagv31012668m	Zm00001d006605
SynPair34202	Sobic.001G007400	Seita.9G006100	Ot_Chr4_23574	LOC_Os03g63730	Bradi1g01110	Pavagv31000087m	Zm00001d012825
SynPair2389	Sobic.001G230400	Seita.9G233400	Ot_Chr1_n30645	LOC_Os10g31910	Bradi3g27926	Pavagv31003068m	Zm00001d032806
SynPair5044	Sobic.001G480550	Seita.9G515900	Ot_Chr4_00297	LOC_Os03g08570	Bradi1g72400	Pavagv31006781m	Zm00001d027936
SynPair50495	Sobic.004G148300	Seita.1G162800	Ot_Chr1_n30541	LOC_Os02g29000	Bradi3g43490	Pavagv31022416m	Zm00001d053249
SynPair14011	Sobic.003G367900	Seita.5G393500	Ot_Chr3_n34259	LOC_Os01g64690	Bradi2g56060	Pavagv31019170m	Zm00001d042725
SynPair12186	Sobic.003G194600	Seita.5G207200	Ot_Chr3_23977	LOC_Os01g39110	Bradi2g41550	Pavagv31016542m	Zm00001d044261
SynPair36337	Sobic.001G212200	Seita.9G213100	Ot_Chr1_11078	LOC_Os10g34720	Bradi3g29450	Pavagv31002773m	Zm00001d013941
SynPair29809	Sobic.009G137700	Seita.3G241900	Ot_Chr5_n36028	LOC_Os05g34180	Bradi2g25360	Pavagv31044220m	Zm00001d038193
SynPair15083	Sobic.004G024800	Seita.1G102200	Ot_Chr1_14240	LOC_Os02g03400	Bradi3g02590	Pavagv31020524m	Zm00001d015096
SynPair6087	Sobic.002G034700	Seita.2G032200	Ot_Chr7_27045	LOC_Os07g05620	Bradi1g58400	Pavagv31008188m	Zm00001d018799
SynPair13114	Sobic.003G282300	Seita.5G303100	Ot_Chr3_12372	LOC_Os01g52660	Bradi2g48680	Pavagv31017914m	Zm00001d043590
SynPair33307	Sobic.010G211500	Seita.4G194800	Ot_Chr2_15738	LOC_Os06g44230	Bradi1g31066	Pavagv31049347m	Zm00001d046835
SynPair248	Sobic.001G024800	Seita.9G024600	Ot_Chr4_24823	LOC_Os03g61470	Bradi1g03090	Pavagv31000297m	Zm00001d034745
SynPair51563	Sobic.004G250300	Seita.1G307800	Ot_Chr1_19140	LOC_Os02g49800	Bradi3g57040	Pavagv31024323m	Zm00001d051761
SynPair2025	Sobic.001G195500	Seita.9G193100	Ot_Chr1_21611	LOC_Os10g37100	Bradi3g30520	Pavagv31002503m	Zm00001d032459
SynPair11021	Sobic.003G083700	Seita.5G091300	Ot_Chr3_07045	LOC_Os01g04220	Bradi2g02270	Pavagv31014981m	Zm00001d039970
SynPair10727	Sobic.003G056000	Seita.5G117100	Ot_Chr3_07198	LOC_Os01g07200	Bradi2g04076	Pavagv31014667m	Zm00001d039728
SynPair30948	Sobic.009G247400	Seita.3G131000	Ot_Chr5_03742	LOC_Os05g50660	Bradi2g15390	Pavagv31045784m	Zm00001d039147
SynPair13950	Sobic.003G362100	Seita.5G387900	Ot_Chr3_12849	LOC_Os01g63854	Bradi2g55430	Pavagv31019088m	Zm00001d042801
SynPair30534	Sobic.009G207100	Seita.3G170100	Ot_Chr5_03634	LOC_Os05g45300	Bradi2g19050	Pavagv31045188m	Zm00001d038755
SynPair17896	Sobic.004G293200	Seita.1G262300	Ot_Chr1_21227	LOC_Os02g44280	Bradi3g50840	Pavagv31023695m	Zm00001d017504
SynPair3647	Sobic.001G347600	Seita.9G375900	Ot_Chr4_19755	LOC_Os03g27800	Bradi1g60510	Pavagv31004997m	Zm00001d029420
SynPair34596	Sobic.001G046100	Seita.9G044700	Ot_Chr4_07942	LOC_Os03g59310	Bradi1g04660	Pavagv31000566m	Zm00001d013034
SynPair56296	Sobic.006G108400	Seita.7G126000	Ot_Chr6_n36835	LOC_Os04g38870	Bradi5g12510	Pavagv31032617m	Zm00001d025617
SynPair12612	Sobic.003G235200	Seita.5G240800	Ot_Chr3_11818	LOC_Os01g45439	Bradi2g44930	Pavagv31017114m	Zm00001d044089
SynPair670	Sobic.001G066500	Seita.9G064800	Ot_Chr4_07785	LOC_Os03g57160	Bradi1g06480	Pavagv31000808m	Zm00001d034350
SynPair15673	Sobic.004G082101	Seita.1G046600	Ot_Chr1_18511	LOC_Os02g10540	Bradi3g07300	Pavagv31021327m	Zm00001d015795
SynPair14429	Sobic.003G407200	Seita.5G433100	Ot_Chr3_09812	LOC_Os01g69910	Bradi2g59137	Pavagv31019716m	Zm00001d042313
SynPair6677	Sobic.002G093500	Seita.2G098800	Ot_Chr7_n37654	LOC_Os07g14590	Bradi1g53320	Pavagv31009477m	Zm00001d019311
SynPair57360	Sobic.006G210300	Seita.7G232100	Ot_Chr6_01649	LOC_Os04g52090	Bradi5g21250	Pavagv31034095m	Zm00001d026271
SynPair29129	Sobic.009G071100	Seita.3G110800	Ot_Chr5_03168	LOC_Os05g10310	Bradi2g33317	Pavagv31042977m	Zm00001d037680
SynPair16478	Sobic.004G159000	Seita.1G174200	Ot_Chr1_11292	LOC_Os02g32120	Bradi3g44410	Pavagv31022564m	Zm00001d016619
SynPair17622	Sobic.004G267800	Seita.1G289200	Ot_Chr1_19310	LOC_Os02g47610	Bradi3g52750	Pavagv31024067m	Zm00001d017771
SynPair7851	Sobic.002G207300	Seita.2G211100	Ot_Chr2_05846	LOC_Os09g25760	Bradi4g30710	Pavagv31010783m	Zm00001d020552
SynPair52198	Sobic.004G309400	Seita.1G331400	Ot_Chr1_04316	LOC_Os02g52744	Bradi3g57980	Pavagv31051483m	Zm00001d052163
SynPair35978	Sobic.001G178400	Seita.9G178100	Ot_Chr4_24561	LOC_Os03g38980	Bradi1g15370	Pavagv31002304m	Zm00001d013778
SynPair7549	Sobic.002G178101	Seita.2G183300	Ot_Chr2_05882	LOC_Os09g19140	Bradi4g28510	Pavagv31010331m	Zm00001d020185
SynPair15717	Sobic.004G086400	Seita.1G042800	Ot_Chr2_n32860	LOC_Os02g11020	Bradi3g07690	Pavagv31021385m	Zm00001d015721
SynPair7935	Sobic.002G216200	Seita.2G219500	Ot_Chr2_05775	LOC_Os09g26960	Bradi4g31380	Pavagv31010878m	Zm00001d020628
SynPair17746	Sobic.004G279400	Seita.1G275300	Ot_Chr1_21112	LOC_Os02g45980	Bradi5g19367	Pavagv31023907m	Zm00001d017641
SynPair51393	Sobic.004G234100	Seita.1G322900	Ot_Chr1_04230	LOC_Os02g51590	Bradi3g59050	Pavagv31024563m	Zm00001d052233
SynPair4742	Sobic.001G452100	Seita.9G486300	Ot_Chr4_n35179	LOC_Os03g12230	Bradi1g69571	Pavagv31006435m	Zm00001d028252
SynPair14931	Sobic.004G011000	Seita.1G116900	Ot_Chr1_14142	LOC_Os02g02360	Bradi3g01370	Pavagv31020350m	Zm00001d014988
SynPair57204	Sobic.006G195100	Seita.7G216000	Ot_Chr6_n36999	LOC_Os04g49748	Bradi5g19727	Pavagv31033869m	Zm00001d026042
SynPair35504	Sobic.001G132800	Seita.9G135600	Ot_Chr4_08162	LOC_Os03g48270	Bradi1g12150	Pavagv31001684m	Zm00001d013527
SynPair22313	Sobic.006G122500	Seita.7G139900	Ot_Chr6_22808	LOC_Os04g40530	Bradi5g13580	Pavagv31032815m	Zm00001d003276
SynPair39597	Sobic.001G520200	Seita.9G555100	Ot_Chr4_26777	LOC_Os03g03690	Bradi1g76510	Pavagv31007308m	Zm00001d048450
SynPair23149	Sobic.006G202200	Seita.7G223400	Ot_Chr6_01583	LOC_Os04g51120	Bradi5g20510	Pavagv31033974m	Zm00001d002440
SynPair46584	Sobic.003G220200	Seita.5G226600	Ot_Chr3_19477	LOC_Os01g42950	Bradi2g43580	Pavagv31016915m	Zm00001d011351
SynPair41649	Sobic.002G175400	Seita.2G180200	Ot_Chr2_n33132	LOC_Os09g16920	Bradi4g28320	Pavagv31010280m	Zm00001d005624
SynPair63877	Sobic.009G131550	Seita.3G248700	Ot_Chr5_n36009	LOC_Os05g33460	Bradi2g25837	Pavagv31044123m	Zm00001d010329
SynPair9893	Sobic.002G406200	Seita.2G421000	Ot_Chr7_n37564	LOC_Os07g46710	Bradi1g18740	Pavagv31013577m	Zm00001d022418
SynPair38979	Sobic.001G461900	Seita.9G496300	Ot_Chr4_n35196	LOC_Os03g11100	Bradi1g70600	Pavagv31006491m	Zm00001d048122
SynPair62499	Sobic.008G191100	Seita.3G407100	Ot_Chr10_26031	LOC_Os12g44180	Bradi4g00480	Pavagv31041730m	Zm00001d041203
SynPair47516	Sobic.003G307700	Seita.5G330600	Ot_Chr3_12632	LOC_Os01g56070	Bradi2g50940	Pavagv31018279m	Zm00001d012664
SynPair47472	Sobic.003G303400	Seita.5G325500	Ot_Chr3_27654	LOC_Os01g55450	Bradi2g50440	Pavagv31018221m	Zm00001d012696
SynPair25372	Sobic.007G131900	Seita.6G152500	Ot_Chr9_02288	LOC_Os08g32980	Bradi3g36250	Pavagv31037471m	Zm00001d032250
SynPair46628	Sobic.003G224200	Seita.5G230600	Ot_Chr3_n33653	LOC_Os01g43350	Bradi2g43860	Pavagv31016972m	Zm00001d011378
SynPair35857	Sobic.001G166500	Seita.9G167500	Ot_Chr4_n35574	LOC_Os03g42130	Bradi1g14580	Pavagv31002139m	Zm00001d013725
SynPair49633	Sobic.004G066200	Seita.1G061900	Ot_Chr1_18401	LOC_Os02g08480	Bradi3g06080	Pavagv31021120m	Zm00001d053747
SynPair597	Sobic.001G059500	Seita.9G058400	Ot_Chr4_n35199	LOC_Os03g57990	Bradi1g05827	Pavagv31000732m	Zm00001d034416
SynPair48469	Sobic.003G398800	Seita.5G424400	Ot_Chr3_n33840	LOC_Os01g68450	Bradi2g58430	Pavagv31019597m	Zm00001d012083
SynPair31991	Sobic.010G088300	Seita.4G090200	Ot_Chr2_17104	LOC_Os06g11640	Bradi1g45607	Pavagv31047298m	Zm00001d044866
SynPair5437	Sobic.001G517200	Seita.9G552600	Ot_Chr4_22644	LOC_Os03g03930	Bradi1g76307	Pavagv31007275m	Zm00001d027515
SynPair12989	Sobic.003G270500	Seita.5G286400	Ot_Chr3_26378	LOC_Os01g50760	Bradi2g47610	Pavagv31017683m	Zm00001d043727
SynPair29162	Sobic.009G074100	Seita.3G113800	Ot_Chr5_n36630	LOC_Os05g11120	Bradi2g33060	Pavagv31043044m	Zm00001d037747
SynPair12491	Sobic.003G223500	Seita.5G229800	Ot_Chr3_19504	LOC_Os01g43250	Bradi2g43780	Pavagv31016965m	Zm00001d044193
SynPair32682	Sobic.010G152000	Seita.4G166700	Ot_Chr2_n32054	LOC_Os06g33330	Bradi1g38400	Pavagv31048108m	Zm00001d046073
SynPair4709	Sobic.001G449100	Seita.9G483100	Ot_Chr4_00576	LOC_Os03g13050	Bradi1g69270	Pavagv31006399m	Zm00001d028287
SynPair37962	Sobic.001G365700	Seita.9G398100	Ot_Chr4_19616	LOC_Os03g24390	Bradi1g61921	Pavagv31005197m	Zm00001d047446
SynPair34715	Sobic.001G058500	Seita.9G057200	Ot_Chr4_07848	LOC_Os03g58090	Bradi1g05620	Pavagv31000722m	Zm00001d013082
SynPair48971	Sobic.004G002200	Seita.1G002500	Ot_Chr1_25706	LOC_Os02g01280	Bradi3g00480	Pavagv31020256m	Zm00001d054089
SynPair2532	Sobic.001G244400	Seita.9G266100	Ot_Chr1_25847	LOC_Os10g28420	Bradi3g26990	Pavagv31003296m	Zm00001d032932
SynPair32952	Sobic.010G177400	Seita.4G229200	Ot_Chr2_17553	LOC_Os06g39040	Bradi1g37175	Pavagv31048823m	Zm00001d046483
SynPair28094	Sobic.008G165266	Seita.3G386600	Ot_Chr10_n30017	LOC_Os12g41710	Bradi4g02020	Pavagv31041310m	Zm00001d031049
SynPair11452	Sobic.003G125332	Seita.5G048800	Ot_Chr3_09658	LOC_Os01g16220	Bradi2g09990	Pavagv31015539m	Zm00001d040331
SynPair57087	Sobic.006G183900	Seita.7G204200	Ot_Chr6_01425	LOC_Os04g48170	Bradi5g18780	Pavagv31033829m	Zm00001d026083
SynPair13403	Sobic.003G309500	Seita.5G332400	Ot_Chr3_12648	LOC_Os01g56350	Bradi2g51140	Pavagv31018305m	Zm00001d043325
SynPair32836	Sobic.010G166400	Seita.4G181800	Ot_Chr2_17646	LOC_Os06g36170	Bradi1g38000	Pavagv31048608m	Zm00001d046272
SynPair60483	Sobic.007G226300	Seita.6G188000	Ot_Chr9_20358	LOC_Os08g37500	Bradi3g38630	Pavagv31037968m	Zm00001d052795
SynPair26056	Sobic.007G197800	Seita.6G217300	Ot_Chr9_14737	LOC_Os08g41300	Bradi3g40870	Pavagv31038342m	Zm00001d031560
SynPair64939	Sobic.009G234300	Seita.3G145200	Ot_Chr5_27088	LOC_Os05g49140	Bradi2g16337	Pavagv31045587m	Zm00001d009587
SynPair9708	Sobic.002G388400	Seita.2G403900	Ot_Chr7_n37910	LOC_Os07g44060	Bradi1g20280	Pavagv31013348m	Zm00001d022254
SynPair47845	Sobic.003G339500	Seita.5G363900	Ot_Chr3_18722	LOC_Os01g60860	Bradi2g53650	Pavagv31018761m	Zm00001d012494
SynPair44632	Sobic.003G034300	Seita.5G135900	Ot_Chr3_07374	LOC_Os01g09640	Bradi2g05760	Pavagv31014352m	Zm00001d008808
SynPair26132	Sobic.007G205000	Seita.6G210700	Ot_Chr9_14786	LOC_Os08g41010	Bradi3g40350	Pavagv31038237m	Zm00001d031502
SynPair46663	Sobic.003G227800	Seita.5G234100	Ot_Chr3_19535	LOC_Os01g43700	Bradi2g44117	Pavagv31017019m	Zm00001d011417
SynPair47439	Sobic.003G300400	Seita.5G323100	Ot_Chr3_12559	LOC_Os01g55190	Bradi2g50250	Pavagv31018180m	Zm00001d012718
SynPair23102	Sobic.006G197800	Seita.7G218800	Ot_Chr6_01537	LOC_Os04g50120	Bradi5g19980	Pavagv31033906m	Zm00001d002489
SynPair47795	Sobic.003G334700	Seita.5G359000	Ot_Chr3_18675	LOC_Os01g60050	Bradi2g53267	Pavagv31018697m	Zm00001d012525
SynPair42409	Sobic.002G249800	Seita.2G255900	Ot_Chr2_n32978	LOC_Os09g31486	Bradi4g33878	Pavagv31011297m	Zm00001d006036
SynPair40824	Sobic.002G095600	Seita.2G100400	Ot_Chr7_24459	LOC_Os07g15460	Bradi1g53150	Pavagv31009499m	Zm00001d005479
SynPair61909	Sobic.008G134300	Seita.3G331000	Ot_Chr10_21827	LOC_Os12g37980	Bradi4g04109	Pavagv31040817m	Zm00001d041574
SynPair42911	Sobic.002G297700	Seita.2G309000	Ot_Chr7_13269	LOC_Os07g28440	Bradi1g28390	Pavagv31012000m	Zm00001d006347
SynPair41766	Sobic.002G186900	Seita.2G191000	Ot_Chr2_05946	LOC_Os09g20820	Bradi4g29250	Pavagv31010479m	Zm00001d005674
SynPair23066	Sobic.006G194200	Seita.7G215300	Ot_Un197_n40741	LOC_Os04g49680	Bradi5g19660	Pavagv31033863m	Zm00001d002520
SynPair63958	Sobic.009G139800	Seita.3G239600	Ot_Chr5_05075	LOC_Os05g34540	Bradi2g25210	Pavagv31044261m	Zm00001d010255
SynPair23247	Sobic.006G211900	Seita.7G234000	Ot_Chr6_01666	LOC_Os04g52280	Bradi5g21550	Pavagv31034115m	Zm00001d002346
SynPair43472	Sobic.002G353200	Seita.2G367800	Ot_Chr7_16646	LOC_Os07g39220	Bradi1g23550	Pavagv31012832m	Zm00001d006677
SynPair42628	Sobic.002G270700	Seita.2G282000	Ot_Chr2_06620	LOC_Os09g35730	Bradi4g35740	Pavagv31011625m	Zm00001d006179
SynPair47618	Sobic.003G317900	Seita.5G341300	Ot_Chr3_12731	LOC_Os01g57400	Bradi2g51930	Pavagv31018460m	Zm00001d012613
SynPair62797	Sobic.009G027000	Seita.3G047800	Ot_Chr5_15396	LOC_Os05g03480	Bradi2g38100	Pavagv31042168m	Zm00001d010970
SynPair24226	Sobic.007G022700	Seita.6G082500	Ot_Chr9_13774	LOC_Os08g02550	Bradi3g13920	Pavagv31035473m	Zm00001d035130
SynPair67913	Sobic.010G256932	Seita.4G273500	Ot_Chr2_16328	LOC_Os06g49310	Bradi1g34656	Pavagv31050258m	Zm00001d036449
SynPair46526	Sobic.003G214800	Seita.5G220400	Ot_Chr3_19433	LOC_Os01g42280	Bradi2g43100	Pavagv31016823m	Zm00001d011311
SynPair39535	Sobic.001G514000	Seita.9G549500	Ot_Chr4_22666	LOC_Os03g04270	Bradi1g76050	Pavagv31007241m	Zm00001d048355
SynPair8773	Sobic.002G296800	Seita.2G308100	Ot_Chr2_06391	LOC_Os09g38768	Bradi4g37980	Pavagv31011979m	Zm00001d021371
SynPair64764	Sobic.009G216700	Seita.3G161700	Ot_Chr5_04017	LOC_Os05g46570	Bradi2g18000	Pavagv31045336m	Zm00001d009430
SynPair12478	Sobic.003G222200	Seita.5G228500	Ot_Chr3_19492	LOC_Os01g43090	Bradi2g43690	Pavagv31016949m	Zm00001d044212
SynPair3851	Sobic.001G367700	Seita.9G399900	Ot_Chr4_27123	LOC_Os03g24070	Bradi1g62090	Pavagv31005234m	Zm00001d029208
SynPair14993	Sobic.004G016800	Seita.1G110500	Ot_Chr1_14184	LOC_Os02g02780	Bradi3g01850	Pavagv31020411m	Zm00001d015032
SynPair1800	Sobic.001G173800	Seita.9G174300	Ot_Chr4_24595	LOC_Os03g40110	Bradi1g15110	Pavagv31002256m	Zm00001d033168
SynPair51331	Sobic.004G228200	Seita.1G249300	Ot_Chr1_02864	LOC_Os02g42700	Bradi3g49877	Pavagv31023519m	Zm00001d051250
SynPair48998	Sobic.004G005100	Seita.1G005200	Ot_Chr1_25725	LOC_Os02g01710	Bradi3g00940	Pavagv31020292m	Zm00001d054072
SynPair7997	Sobic.002G221600	Seita.2G225000	Ot_Chr2_05725	LOC_Os09g27690	Bradi4g31790	Pavagv31010943m	Zm00001d020684
SynPair13746	Sobic.003G342500	Seita.5G366800	Ot_Chr3_18759	LOC_Os01g61250	Bradi2g53870	Pavagv31018810m	Zm00001d043012
SynPair33929	Sobic.010G270500	Seita.4G284700	Ot_Un1_16419	LOC_Os06g50940	Bradi1g30026	Pavagv31050083m	Zm00001d014818
SynPair902	Sobic.001G088300	Seita.9G090800	Ot_Chr4_07580	LOC_Os03g53930	Bradi1g08490	Pavagv31001118m	Zm00001d034031
SynPair34698	Sobic.001G056700	Seita.9G055600	Ot_Chr4_07866	LOC_Os03g58250	Bradi1g55446	Pavagv31000700m	Zm00001d013074
SynPair33555	Sobic.010G234800	Seita.4G256500	Ot_Chr2_15553	LOC_Os06g46990	Bradi1g33080	Pavagv31049703m	Zm00001d014495
SynPair34534	Sobic.001G039900	Seita.9G038800	Ot_Chr10_17043	LOC_Os03g60110	Bradi1g04120	Pavagv31000481m	Zm00001d012996
SynPair13896	Sobic.003G356900	Seita.5G382300	Ot_Chr3_12791	LOC_Os01g63050	Bradi2g55010	Pavagv31019021m	Zm00001d042853
SynPair6579	Sobic.002G082800	Seita.2G090100	Ot_Chr7_26433	LOC_Os07g12730	Bradi1g53710	Pavagv31009368m	Zm00001d019223
SynPair49576	Sobic.004G060600	Seita.1G067700	Ot_Chr1_18353	LOC_Os02g07920	Bradi3g05640	Pavagv31021032m	Zm00001d053762
SynPair14727	Sobic.003G436700	Seita.5G462400	Ot_Chr3_10016	LOC_Os01g73160	Bradi2g61560	Pavagv31020086m	Zm00001d042023
SynPair4954	Sobic.001G471800	Seita.9G507200	Ot_Chr4_00367	LOC_Os03g09850	Bradi1g71580	Pavagv31006673m	Zm00001d028170
SynPair3781	Sobic.001G360500	Seita.9G392800	Ot_Chr4_n34952	LOC_Os03g25330	Bradi1g61540	Pavagv31005127m	Zm00001d029274
SynPair16612	Sobic.004G171700	Seita.1G188700	Ot_Chr1_11405	LOC_Os02g34410	Bradi3g45380	Pavagv31022731m	Zm00001d016764
SynPair34450	Sobic.001G032100	Seita.9G030600	Ot_Chr4_23690	LOC_Os03g60840	Bradi1g03510	Pavagv31000391m	Zm00001d012939
SynPair56350	Sobic.006G113700	Seita.7G131600	Ot_Chr6_22739	LOC_Os04g39350	Bradi5g12960	Pavagv31032675m	Zm00001d025654
SynPair5616	Sobic.001G534300	Seita.9G570100	Ot_Chr4_21347	LOC_Os03g02240	Bradi1g77610	Pavagv31007492m	Zm00001d027335
SynPair7647	Sobic.002G187700	Seita.2G192100	Ot_Chr2_05954	LOC_Os09g20930	Bradi4g29320	Pavagv31010491m	Zm00001d020315
SynPair17834	Sobic.004G287300	Seita.1G266500	Ot_Chr1_21189	LOC_Os02g44780	Bradi3g51245	Pavagv31023757m	Zm00001d017540
SynPair4830	Sobic.001G460100	Seita.9G494300	Ot_Chr4_00480	LOC_Os03g11320	Bradi1g70300	Pavagv31006519m	Zm00001d028187
SynPair9406	Sobic.002G359300	Seita.2G373600	Ot_Chr7_16703	LOC_Os07g39960	Bradi1g22940	Pavagv31012931m	Zm00001d021992
SynPair65411	Sobic.010G020300	Seita.4G019600	Ot_Chr10_16981	LOC_Os06g03940	Bradi1g49940	Pavagv31046291m	Zm00001d036025
SynPair38640	Sobic.001G430400	Seita.9G462300	Ot_Chr4_00759	LOC_Os03g15430	Bradi1g67510	Pavagv31006093m	Zm00001d047880
SynPair47653	Sobic.003G321000	Seita.5G344200	Ot_Chr3_18553	LOC_Os01g57770	Bradi2g52110	Pavagv31050835m	Zm00001d012603
SynPair18453	Sobic.004G346100	Seita.1G367400	Ot_Chr1_04658	LOC_Os02g57330	Bradi3g55460	Pavagv31025191m	Zm00001d018489
SynPair26358	Sobic.007G226700	Seita.6G187500	Ot_Chr9_20364	LOC_Os08g37600	Bradi3g38580	Pavagv31037964m	Zm00001d031253
SynPair43795	Sobic.002G384300	Seita.2G399900	Ot_Chr7_10482	LOC_Os07g43420	Bradi1g20586	Pavagv31013278m	Zm00001d006922
SynPair47737	Sobic.003G329100	Seita.5G353300	Ot_Chr3_18630	LOC_Os01g59200	Bradi2g52820	Pavagv31018617m	Zm00001d012555
SynPair38724	Sobic.001G438400	Seita.9G471000	Ot_Chr4_00679	LOC_Os03g14140	Bradi1g68400	Pavagv31006215m	Zm00001d047933
SynPair18537	Sobic.004G353500	Seita.1G374800	Ot_Chr1_04718	LOC_Os02g58070	Bradi3g56750	Pavagv31025273m	Zm00001d018526
SynPair42707	Sobic.002G278100	Seita.2G288900	Ot_Chr2_n32098	LOC_Os09g36550	Bradi4g36390	Pavagv31011724m	Zm00001d006232
SynPair8494	Sobic.002G270200	Seita.2G281600	Ot_Chr2_06625	LOC_Os09g35680	Bradi4g35700	Pavagv31011615m	Zm00001d021224
SynPair42663	Sobic.002G273800	Seita.2G284500	Ot_Chr2_n32091	LOC_Os09g36080	Bradi4g35940	Pavagv31011661m	Zm00001d006203
SynPair38990	Sobic.001G463100	Seita.9G497800	Ot_Chr4_00450	LOC_Os03g10890	Bradi1g70740	Pavagv31006476m	Zm00001d048134
SynPair22132	Sobic.006G105200	Seita.7G123000	Ot_Chr6_20708	LOC_Os04g38540	Bradi5g12280	Pavagv31032564m	Zm00001d003432
SynPair4563	Sobic.001G435300	Seita.9G467900	Ot_Chr4_00711	LOC_Os03g14700	Bradi1g67950	Pavagv31006164m	Zm00001d028437
SynPair35725	Sobic.001G153500	Seita.9G154800	Ot_Chr4_08332	LOC_Os03g44650	Bradi1g13610	Pavagv31001981m	Zm00001d013668
SynPair5739	Sobic.002G001000	Seita.J005200	Ot_Chr7_21927	LOC_Os07g01090	Bradi1g59830	Pavagv31046981m	Zm00001d018598
SynPair699	Sobic.001G069200	Seita.9G068100	Ot_Chr4_07767	LOC_Os03g56860	Bradi1g06760	Pavagv31000849m	Zm00001d034307
SynPair17403	Sobic.004G247400	Seita.1G311000	Ot_Chr1_n31461	LOC_Os02g50174	Bradi3g56811	Pavagv31024383m	Zm00001d017953
SynPair29308	Sobic.009G087800	Seita.3G083500	Ot_Chr5_n36401	LOC_Os05g14860	Bradi2g31640	Pavagv31043653m	Zm00001d037790
SynPair35641	Sobic.001G145600	Seita.9G148400	Ot_Chr4_n35831	LOC_Os03g46060	Bradi1g13070	Pavagv31001891m	Zm00001d013610
SynPair6456	Sobic.002G070600	Seita.2G076200	Ot_Chr7_04809	LOC_Os07g10150	Bradi1g54510	Pavagv31008731m	Zm00001d019106
SynPair13669	Sobic.003G335100	Seita.5G359300	Ot_Chr3_n34336	LOC_Os01g60070	Bradi2g53277	Pavagv31018705m	Zm00001d043091
SynPair33806	Sobic.010G259100	Seita.4G275500	Ot_Chr2_16345	LOC_Os06g49640	Bradi1g34830	Pavagv31050289m	Zm00001d014744
SynPair1553	Sobic.001G149700	Seita.9G152000	Ot_Chr4_08298	LOC_Os03g45260	Bradi1g13350	Pavagv31001935m	Zm00001d033488
SynPair57389	Sobic.006G213100	Seita.7G235100	Ot_Chr6_01677	LOC_Os04g52370	Bradi5g21650	Pavagv31034123m	Zm00001d026287
SynPair10506	Sobic.003G034500	Seita.5G135700	Ot_Chr3_07368	LOC_Os01g09590	Bradi2g05740	Pavagv31014355m	Zm00001d039496
SynPair31933	Sobic.010G082500	Seita.4G081000	Ot_Chr2_17155	LOC_Os06g11020	Bradi1g45996	Pavagv31047212m	Zm00001d044931
SynPair11200	Sobic.003G100200	Seita.5G074400	Ot_Chr3_06907	LOC_Os01g02060	Bradi2g00920	Pavagv31015210m	Zm00001d040130
SynPair4393	Sobic.001G419900	Seita.9G451500	Ot_Chr4_n35096	LOC_Os03g16860	Bradi1g66470	Pavagv31005963m	Zm00001d028639
SynPair32218	Sobic.010G108900	Seita.4G116800	Ot_Chr2_16035	LOC_Os06g15360	Bradi1g43980	Pavagv31047563m	Zm00001d045665
SynPair17397	Sobic.004G246900	Seita.1G311500	Ot_Chr1_n31455	LOC_Os02g50270	Bradi3g59960	Pavagv31024389m	Zm00001d017959
SynPair51742	Sobic.004G266900	Seita.1G290000	Ot_Chr1_19300	LOC_Os02g47760	Bradi3g52830	Pavagv31024074m	Zm00001d051572
SynPair48197	Sobic.003G373000	Seita.5G398000	Ot_Chr5_05025	LOC_Os01g65370	Bradi2g56520	Pavagv31019252m	Zm00001d012255
SynPair50964	Sobic.004G193700	Seita.1G211000	Ot_Chr1_02578	LOC_Os02g37080	Bradi3g47060	Pavagv31023027m	Zm00001d050910
SynPair13251	Sobic.003G294800	Seita.5G317000	Ot_Chr3_12490	LOC_Os01g54430	Bradi2g49767	Pavagv31018096m	Zm00001d043453
SynPair51626	Sobic.004G256000	Seita.1G301700	Ot_Chr1_19192	LOC_Os02g49270	Bradi3g56470	Pavagv31024233m	Zm00001d051652
SynPair33126	Sobic.010G193800	Seita.4G214800	Ot_Chr2_17436	LOC_Os06g41384	Bradi1g35920	Pavagv31049080m	Zm00001d046740
SynPair50800	Sobic.004G177600	Seita.1G194200	Ot_Chr1_11458	LOC_Os02g35100	Bradi3g45850	Pavagv31022810m	Zm00001d050753
SynPair31177	Sobic.010G009600	Seita.4G010300	Ot_Chr10_16917	LOC_Os06g02110	Bradi1g50370	Pavagv31046097m	Zm00001d045547
SynPair13099	Sobic.003G280900	Seita.5G301800	Ot_Chr3_n34453	LOC_Os01g52500	Bradi2g48570	Pavagv31057279m	Zm00001d043601
SynPair14354	Sobic.003G400000	Seita.5G425900	Ot_Chr3_09063	LOC_Os01g68620	Bradi2g58560	Pavagv31019617m	Zm00001d042378
SynPair10292	Sobic.003G014000	Seita.5G017400	Ot_Chr3_17853	LOC_Os01g12230	Bradi2g07272	Pavagv31014073m	Zm00001d039337
SynPair3296	Sobic.001G312900	Seita.9G341200	Ot_Chr1_21746	LOC_Os10g39440	Bradi3g32210	Pavagv31004483m	Zm00001d029762
SynPair14230	Sobic.003G388300	Seita.5G413900	Ot_Chr3_n34022	LOC_Os01g67190	Bradi2g57620	Pavagv31019451m	Zm00001d042511
SynPair29730	Sobic.009G129900	Seita.3G250600	Ot_Chr5_05152	LOC_Os05g33110	Bradi2g26040	Pavagv31044095m	Zm00001d038136
SynPair35279	Sobic.001G111366	Seita.9G113600	Ot_Chr4_07970	LOC_Os03g51030	Bradi1g10520	Pavagv31001408m	Zm00001d013402
SynPair5265	Sobic.001G501300	Seita.9G537700	Ot_Chr4_00104	LOC_Os03g05730	Bradi1g74922	Pavagv31007070m	Zm00001d027707
SynPair61327	Sobic.008G080700	Seita.3G093600	Ot_Chr2_10679	LOC_Os12g12860	Bradi4g39800	Pavagv31039989m	Zm00001d041165
SynPair22976	Sobic.006G185700	Seita.7G206200	Ot_Chr6_01438	LOC_Os04g48410	Bradi5g18900	Pavagv31033673m	Zm00001d002611
SynPair39022	Sobic.001G466000	Seita.9G500900	Ot_Chr4_00423	LOC_Os03g10478	Bradi1g71040	Pavagv31006591m	Zm00001d048151
SynPair8264	Sobic.002G248300	Seita.2G254500	Ot_Chr2_n33486	LOC_Os09g31450	Bradi4g33790	Pavagv31011277m	Zm00001d020944
SynPair65029	Sobic.009G242600	Seita.3G135800	Ot_Chr5_03785	LOC_Os05g50170	Bradi2g15577	Pavagv31045721m	Zm00001d009658
SynPair42093	Sobic.002G218600	Seita.2G222100	Ot_Chr2_05748	LOC_Os09g27230	Bradi4g31550	Pavagv31010904m	Zm00001d005833
SynPair23598	Sobic.006G244900	Seita.3G034100	Ot_Chr6_01910	LOC_Os04g55930	Bradi5g24397	Pavagv31034660m	Zm00001d002028
SynPair39146	Sobic.001G477800	Seita.9G513400	Ot_Chr4_00318	LOC_Os03g08820	Bradi1g72092	Pavagv31006751m	Zm00001d048236
SynPair31290	Sobic.010G021200	Seita.4G020600	Ot_Chr10_16988	LOC_Os06g04010	Bradi1g49980	Pavagv31046306m	Zm00001d045477
SynPair15145	Sobic.004G030700	Seita.1G097200	Ot_Chr1_14281	LOC_Os02g03940	Bradi3g02960	Pavagv31020625m	Zm00001d015148
SynPair37307	Sobic.001G302200	Seita.9G327500	Ot_Chr1_n31018	LOC_Os10g40640	Bradi3g33080	Pavagv31004350m	Zm00001d047104
SynPair55407	Sobic.006G022800	Seita.7G038600	Ot_Chr6_n37165	LOC_Os04g13140	Bradi5g03338	Pavagv31050792m	Zm00001d025038
SynPair4110	Sobic.001G392800	Seita.9G426500	Ot_Chr4_01131	LOC_Os03g19890	Bradi1g64250	Pavagv31005596m	Zm00001d028918
SynPair15021	Sobic.004G019400	Seita.1G108500	Ot_Chr1_14199	LOC_Os02g02930	Bradi3g02130	Pavagv31020438m	Zm00001d015053
SynPair17070	Sobic.004G215900	Seita.1G235700	Ot_Chr1_n31605	LOC_Os02g40460	Bradi3g48860	Pavagv31023362m	Zm00001d017216
SynPair4074	Sobic.001G389000	Seita.9G421700	Ot_Chr4_01172	LOC_Os03g20550	Bradi1g63910	Pavagv31005538m	Zm00001d028962
SynPair5182	Sobic.001G494200	Seita.9G529100	Ot_Chr4_00175	LOC_Os03g06910	Bradi1g74087	Pavagv31006958m	Zm00001d027800
SynPair10011	Sobic.002G418500	Seita.2G433600	Ot_Chr7_10196	LOC_Os07g48260	Bradi1g17660	Pavagv31013745m	Zm00001d022437
SynPair50553	Sobic.004G154400	Seita.1G168000	Ot_Chr1_11255	LOC_Os02g30320	Bradi3g44010	Pavagv31022472m	Zm00001d050557
SynPair3015	Sobic.001G286600	Seita.9G309700	Ot_Chr1_20140	LOC_Os10g42500	Bradi3g34400	Pavagv31004133m	Zm00001d030074
SynPair6389	Sobic.002G064200	Seita.2G067800	Ot_Chr7_23091	LOC_Os07g09150	Bradi1g54920	Pavagv31008625m	Zm00001d019057
SynPair30202	Sobic.009G175500	Seita.3G202500	Ot_Chr5_03349	LOC_Os05g40260	Bradi2g22150	Pavagv31044795m	Zm00001d038491
SynPair3171	Sobic.001G301500	Seita.9G327100	Ot_Chr1_n31013	LOC_Os10g40720	Bradi3g33140	Pavagv31004343m	Zm00001d029913
SynPair146	Sobic.001G014900	Seita.9G013500	Ot_Chr4_25884	LOC_Os03g62850	Bradi1g01847	Pavagv31000171m	Zm00001d034832
SynPair1120	Sobic.001G108400	Seita.9G111400	Ot_Chr4_07407	LOC_Os03g51440	Bradi1g10260	Pavagv31001374m	Zm00001d033839
SynPair30366	Sobic.009G191000	Seita.3G185200	Ot_Chr5_03482	LOC_Os05g43280	Bradi2g20415	Pavagv31044979m	Zm00001d038655
SynPair27571	Sobic.008G113700	Seita.3G348600	Ot_Chr10_24137	LOC_Os12g34460	Bradi4g06030	Pavagv31040366m	Zm00001d023904
SynPair9075	Sobic.002G326800	Seita.2G340700	Ot_Chr7_13532	LOC_Os07g35140	Bradi1g25760	Pavagv31012411m	Zm00001d021684
SynPair25520	Sobic.007G144700	Seita.6G166900	Ot_Chr9_02186	LOC_Os08g34640	Bradi3g37216	Pavagv31037696m	Zm00001d032116
SynPair67157	Sobic.010G184600	Seita.4G223200	Ot_Chr2_17504	LOC_Os06g40080	Bradi1g36640	Pavagv31048924m	Zm00001d036894
SynPair18144	Sobic.004G316600	Seita.1G338200	Ot_Chr1_04386	LOC_Os02g53660	Bradi3g57311	Pavagv31024797m	Zm00001d018256
SynPair47344	Sobic.003G291700	Seita.5G313500	Ot_Chr5_n36169	LOC_Os01g53920	Bradi2g49447	Pavagv31018057m	Zm00001d012769
SynPair65106	Sobic.009G250500	Seita.3G126800	Ot_Chr5_03716	LOC_Os05g50940	Bradi2g14780	Pavagv31045813m	Zm00001d009718
SynPair38357	Sobic.001G403700	Seita.9G437700	Ot_Chr4_01035	LOC_Os03g18550	Bradi1g65170	Pavagv31005760m	Zm00001d047709
SynPair22425	Sobic.006G132700	Seita.7G150700	Ot_Chr6_11980	LOC_Os04g41680	Bradi5g14430	Pavagv31032965m	Zm00001d003188
SynPair22859	Sobic.006G173800	Seita.7G194000	Ot_Chr6_n36957	LOC_Os04g46940	Bradi5g17990	Pavagv31033544m	Zm00001d002705
SynPair62003	Sobic.008G142900	Seita.3G366000	Ot_Chr10_n30326	LOC_Os12g39100	Bradi4g03580	Pavagv31040922m	Zm00001d041330
SynPair22541	Sobic.006G143000	Seita.7G162300	Ot_Chr6_12081	LOC_Os04g43060	Bradi5g15350	Pavagv31033127m	Zm00001d003022
SynPair45525	Sobic.003G119600	Seita.5G054700	Ot_Chr3_n34127	LOC_Os01g15630	Bradi2g09520	Pavagv31015467m	Zm00001d008306
SynPair27225	Sobic.008G082900	Seita.3G091100	Ot_Chr2_n32632	LOC_Os12g13120	Bradi4g39695	Pavagv31051022m	Zm00001d024034
SynPair64910	Sobic.009G231400	Seita.3G147500	Ot_Chr5_03896	LOC_Os05g48810	Bradi2g16660	Pavagv31045538m	Zm00001d009556
SynPair67767	Sobic.010G243100	Seita.4G249900	Ot_Chr2_16224	LOC_Os06g47830	Bradi1g33430	Pavagv31049843m	Zm00001d036531
SynPair62887	Sobic.009G035900	Seita.3G055300	Ot_Chr5_15473	LOC_Os05g04690	Bradi2g36780	Pavagv31042323m	Zm00001d010911
SynPair64408	Sobic.009G182400	Seita.3G193800	Ot_Chr5_03415	LOC_Os05g41490	Bradi2g21240	Pavagv31044870m	Zm00001d010652
SynPair47410	Sobic.003G297500	Seita.5G320200	Ot_Chr3_12526	LOC_Os01g54880	Bradi2g50030	Pavagv31018129m	Zm00001d012737
SynPair65652	Sobic.010G043800	Seita.4G069100	Ot_Chr10_n30079	LOC_Os06g06190	Bradi1g49040	Pavagv31046657m	Zm00001d036230
SynPair23287	Sobic.006G215600	Seita.7G237800	Ot_Chr6_n37050	LOC_Os04g52600	Bradi5g21857	Pavagv31034184m	Zm00001d002312
SynPair63971	Sobic.009G141201	Seita.3G238000	Ot_Chr5_05067	LOC_Os05g34680	Bradi2g25080	Pavagv31044289m	Zm00001d010244
SynPair42544	Sobic.002G262850	Seita.2G271700	Ot_Chr2_n32052	LOC_Os09g33910	Bradi4g35100	Pavagv31011508m	Zm00001d006117
SynPair62757	Sobic.009G023700	Seita.3G043600	Ot_Chr5_15365	LOC_Os05g02750	Bradi2g37680	Pavagv31042120m	Zm00001d011001
SynPair4644	Sobic.001G442900	Seita.9G475800	Ot_Chr4_00640	LOC_Os03g13450	Bradi1g68720	Pavagv31006311m	Zm00001d028362
SynPair17640	Sobic.004G269500	Seita.1G287500	Ot_Chr1_19329	LOC_Os02g47370	Bradi3g52590	Pavagv31024040m	Zm00001d017752
SynPair7833	Sobic.002G205600	Seita.2G209200	Ot_Chr2_05862	LOC_Os09g25500	Bradi4g30550	Pavagv31010759m	Zm00001d020532
SynPair28311	Sobic.008G185400	Seita.3G401000	Ot_Chr10_26116	LOC_Os12g43550	Bradi4g00987	Pavagv31056985m	Zm00001d031179
SynPair33595	Sobic.010G238800	Seita.4G253800	Ot_Chr2_16206	LOC_Os06g47340	Bradi1g33320	Pavagv31049763m	Zm00001d014525
SynPair34658	Sobic.001G052400	Seita.9G051000	Ot_Chr4_27218	LOC_Os03g58720	Bradi1g05110	Pavagv31000646m	Zm00001d013058
SynPair51295	Sobic.004G224900	Seita.1G245700	Ot_Chr1_02838	LOC_Os02g42320	Bradi3g49610	Pavagv31023473m	Zm00001d051211
SynPair36609	Sobic.001G239500	Seita.9G243600	Ot_Un117_25812	LOC_Os10g30156	Bradi3g27260	Pavagv31003233m	Zm00001d014150
SynPair15611	Sobic.004G076100	Seita.1G053800	Ot_Chr1_18464	LOC_Os02g09960	Bradi3g06770	Pavagv31021229m	Zm00001d015884
SynPair17724	Sobic.004G277400	Seita.1G277200	Ot_Chr1_21100	LOC_Os02g46320	Bradi3g52040	Pavagv31023887m	Zm00001d017651
SynPair35566	Sobic.001G138800	Seita.9G141100	Ot_Chr4_08208	LOC_Os03g47270	Bradi1g12590	Pavagv31001776m	Zm00001d013551
SynPair14953	Sobic.004G013200	Seita.1G113000	Ot_Chr1_27574	LOC_Os02g02540	Bradi3g01620	Pavagv31020382m	Zm00001d015007
SynPair14683	Sobic.003G432100	Seita.5G458100	Ot_Chr3_09983	LOC_Os01g72690	Bradi2g61240	Pavagv31020012m	Zm00001d042052
SynPair30556	Sobic.009G209200	Seita.3G167400	Ot_Chr5_03657	LOC_Os05g45710	Bradi2g18820	Pavagv31045220m	Zm00001d038737
SynPair52256	Sobic.004G315100	Seita.1G336800	Ot_Chr1_04372	LOC_Os02g53400	Bradi3g57470	Pavagv31053323m	Zm00001d052123
SynPair1710	Sobic.001G164700	Seita.9G165900	Ot_Chr4_08451	LOC_Os03g42480	Bradi1g14486	Pavagv31002119m	Zm00001d033312
SynPair2967	Sobic.001G282100	Seita.9G305600	Ot_Chr1_20182	LOC_Os10g42870	Bradi3g34590	Pavagv31004073m	Zm00001d030159
SynPair776	Sobic.001G076400	Seita.9G076000	Ot_Chr4_07699	LOC_Os03g55950	Bradi1g07360	Pavagv31000945m	Zm00001d034194
SynPair17488	Sobic.004G255200	Seita.1G302200	Ot_Chr1_19187	LOC_Os02g49332	Bradi3g56440	Pavagv31024240m	Zm00001d017895
SynPair3741	Sobic.001G356500	Seita.9G385400	Ot_Chr4_19688	LOC_Os03g25980	Bradi1g61200	Pavagv31005071m	Zm00001d029329
SynPair34988	Sobic.001G084200	Seita.9G085900	Ot_Chr4_n35423	LOC_Os03g55050	Bradi1g08140	Pavagv31047633m	Zm00001d013244
SynPair13856	Sobic.003G353300	Seita.5G378300	Ot_Chr3_12760	LOC_Os01g62605	Bradi2g54750	Pavagv31018967m	Zm00001d042900
SynPair3625	Sobic.001G345400	Seita.9G373200	Ot_Chr4_19768	LOC_Os03g28080	Bradi1g60390	Pavagv31005023m	Zm00001d029438
SynPair32463	Sobic.010G131900	Seita.4G138800	Ot_Chr2_23513	LOC_Os06g21390	Bradi1g42720	Pavagv31047985m	Zm00001d045887
SynPair33639	Sobic.010G243200	Seita.4G249700	Ot_Chr2_16225	LOC_Os06g47840	Bradi1g33390	Pavagv31049846m	Zm00001d014585
SynPair23160	Sobic.006G203300	Seita.7G224400	Ot_Chr6_01590	LOC_Os04g51180	Bradi5g20597	Pavagv31033984m	Zm00001d002431
SynPair41660	Sobic.002G176400	Seita.2G181700	Ot_Chr2_05872	LOC_Os09g17620	Bradi4g28360	Pavagv31010312m	Zm00001d005631
SynPair42817	Sobic.002G288800	Seita.2G299900	Ot_Chr2_n32133	LOC_Os09g37834	Bradi4g37188	Pavagv31011857m	Zm00001d006297
SynPair44498	Sobic.003G021500	Seita.5G148500	Ot_Chr3_17905	LOC_Os01g11414	Bradi2g06830	Pavagv31014191m	Zm00001d008911
SynPair42973	Sobic.002G303900	Seita.2G315900	Ot_Chr7_13340	LOC_Os07g30160	Bradi1g27470	Pavagv31012096m	Zm00001d006375
SynPair38680	Sobic.001G434300	Seita.9G466700	Ot_Chr4_00722	LOC_Os03g14880	Bradi1g67870	Pavagv31006152m	Zm00001d047901
SynPair23004	Sobic.006G188500	Seita.7G209200	Ot_Chr6_n36989	LOC_Os04g48940	Bradi5g19160	Pavagv31033705m	Zm00001d002580
SynPair8530	Sobic.002G273400	Seita.2G284300	Ot_Chr2_n32090	LOC_Os09g35870	Bradi4g35960	Pavagv31011659m	Zm00001d021279
SynPair43885	Sobic.002G393200	Seita.2G408800	Ot_Chr7_10394	LOC_Os07g44710	Bradi1g19880	Pavagv31013410m	Zm00001d007029
SynPair24065	Sobic.007G006700	Seita.6G007100	Ot_Un89_n41145	LOC_Os08g01600	Bradi3g13260	Pavagv31035242m	Zm00001d034990
SynPair65619	Sobic.010G040700	Seita.4G072800	Ot_Chr10_24992	LOC_Os06g05790	Bradi1g49350	Pavagv31046606m	Zm00001d036197
SynPair47827	Sobic.003G337900	Seita.5G362000	Ot_Chr3_18708	LOC_Os01g60640	Bradi2g53520	Pavagv31018743m	Zm00001d012505
SynPair31747	Sobic.010G065500	Seita.4G049500	Ot_Chr2_17309	LOC_Os06g08500	Bradi1g47350	Pavagv31046906m	Zm00001d045107
SynPair15492	Sobic.004G065300	Seita.1G062700	Ot_Chr1_18392	LOC_Os02g08380	Bradi3g06010	Pavagv31021103m	Zm00001d015505
SynPair13979	Sobic.003G364900	Seita.5G390600	Ot_Chr3_12874	LOC_Os01g64250	Bradi2g55720	Pavagv31019125m	Zm00001d042764
SynPair33716	Sobic.010G250500	Seita.4G242600	Ot_Chr2_16282	LOC_Os06g48660	Bradi1g34110	Pavagv31049979m	Zm00001d014666
SynPair32854	Sobic.010G167900	Seita.4G184000	Ot_Chr2_17640	LOC_Os06g36360	Bradi1g37940	Pavagv31048624m	Zm00001d046255
SynPair13461	Sobic.003G314900	Seita.5G338600	Ot_Chr3_12697	LOC_Os01g56940	Bradi2g51637	Pavagv31018404m	Zm00001d043287
SynPair30479	Sobic.009G201800	Seita.3G175400	Ot_Chr5_03595	LOC_Os05g44380	Bradi2g19500	Pavagv31045123m	Zm00001d038803
SynPair2848	Sobic.001G269900	Seita.9G290400	Ot_Chr1_24631	LOC_Os10g05130	Bradi3g21140	Pavagv31003928m	Zm00001d030267
SynPair659	Sobic.001G065300	Seita.9G063900	Ot_Chr4_07795	LOC_Os03g57260	Bradi1g06410	Pavagv31000799m	Zm00001d034360
SynPair33672	Sobic.010G246400	Seita.4G246400	Ot_Chr2_16252	LOC_Os06g48160	Bradi1g33810	Pavagv31052888m	Zm00001d014613
SynPair2434	Sobic.001G234900	Seita.9G238400	Ot_Chr1_19992	LOC_Os10g30770	Bradi3g27680	Pavagv31003175m	Zm00001d032850
SynPair32428	Sobic.010G128300	Seita.4G134900	Ot_Chr2_n32410	LOC_Os06g20150	Bradi1g42900	Pavagv31047930m	Zm00001d045845
SynPair5455	Sobic.001G519000	Seita.9G554200	Ot_Chr4_n35775	LOC_Os03g03770	Bradi1g76450	Pavagv31007291m	Zm00001d027493
SynPair34613	Sobic.001G047900	Seita.9G046300	Ot_Chr4_07929	LOC_Os03g59200	Bradi1g04760	Pavagv31000581m	Zm00001d013042
SynPair57349	Sobic.006G209300	Seita.7G231600	Ot_Chr6_n37033	LOC_Os04g51990	Bradi5g21110	Pavagv31034077m	Zm00001d026268
SynPair32784	Sobic.010G161450	Seita.4G176400	Ot_Chr2_n32920	LOC_Os06g35410	Bradi1g40997	Pavagv31054549m	Zm00001d046182
SynPair29100	Sobic.009G068800	Seita.3G108400	Ot_Chr5_03144	LOC_Os05g09000	Bradi2g33550	Pavagv31042944m	Zm00001d037612
SynPair16451	Sobic.004G156800	Seita.1G171200	Ot_Chr1_n30527	LOC_Os02g30840	Bradi3g44230	Pavagv31022501m	Zm00001d016595
SynPair1593	Sobic.001G153200	Seita.9G154500	Ot_Chr4_08328	LOC_Os03g44670	Bradi1g13580	Pavagv31001977m	Zm00001d033510
SynPair7404	Sobic.002G164800	Seita.2G170800	Ot_Chr2_06167	LOC_Os09g13740	Bradi4g27797	Pavagv31010097m	Zm00001d020038
SynPair491	Sobic.001G048600	Seita.9G046900	Ot_Chr4_n35014	LOC_Os03g59110	Bradi1g04810	Pavagv31050484m	Zm00001d034523
SynPair14038	Sobic.003G369900	Seita.5G395200	Ot_Chr3_12919	LOC_Os01g64930	Bradi2g56250	Pavagv31019215m	Zm00001d042699
SynPair29944	Sobic.009G151800	Seita.3G228300	Ot_Chr5_04998	LOC_Os05g36120	Bradi2g24150	Pavagv31044417m	Zm00001d038318
SynPair17233	Sobic.004G231200	Seita.1G325300	Ot_Chr1_04257	LOC_Os02g51880	Bradi3g58720	Pavagv31024598m	Zm00001d018102
SynPair30289	Sobic.009G183400	Seita.3G192900	Ot_Chr5_03420	LOC_Os05g41610	Bradi2g21142	Pavagv31044881m	Zm00001d038577
SynPair5109	Sobic.001G487200	Seita.9G521900	Ot_Chr4_00233	LOC_Os03g07790	Bradi1g73040	Pavagv31006875m	Zm00001d027868
SynPair2168	Sobic.001G208300	Seita.9G208300	Ot_Chr1_09341	LOC_Os10g35060	Bradi3g29790	Pavagv31002701m	Zm00001d032609
SynPair3332	Sobic.001G316300	Seita.9G344600	Ot_Chr1_21689	LOC_Os10g38880	Bradi3g31940	Pavagv31004544m	Zm00001d029718
SynPair32174	Sobic.010G104700	Seita.4G111700	Ot_Chr2_15991	LOC_Os06g14324	Bradi1g44207	Pavagv31047551m	Zm00001d044730
SynPair305	Sobic.001G030400	Seita.9G029000	Ot_Chr4_23675	LOC_Os03g61010	Bradi1g03420	Pavagv31000363m	Zm00001d034689
SynPair50710	Sobic.004G168800	Seita.1G184600	Ot_Chr1_11379	LOC_Os02g33560	Bradi3g45170	Pavagv31022686m	Zm00001d050669
SynPair29694	Sobic.009G126300	Seita.3G255000	Ot_Chr5_05193	LOC_Os05g32570	Bradi2g26547	Pavagv31044021m	Zm00001d038106
SynPair261	Sobic.001G026100	Seita.9G023200	Ot_Chr4_24803	LOC_Os03g61720	Bradi1g02805	Pavagv31000311m	Zm00001d034732
SynPair30041	Sobic.009G160500	Seita.3G220200	Ot_Chr5_04908	LOC_Os05g38170	Bradi2g23490	Pavagv31044543m	Zm00001d038362
SynPair1207	Sobic.001G116500	Seita.9G118400	Ot_Chr4_08007	LOC_Os03g50480	Bradi1g11440	Pavagv31001473m	Zm00001d033746
SynPair45156	Sobic.003G084300	Seita.5G090000	Ot_Chr3_07037	LOC_Os01g04110	Bradi2g02180	Pavagv31014996m	Zm00001d008564
SynPair24821	Sobic.007G079400	Seita.6G021900	Ot_Chr9_13956	LOC_Os08g12830	Bradi3g18290	Pavagv31036451m	Zm00001d024343
SynPair67314	Sobic.010G199600	Seita.4G207600	Ot_Chr2_15829	LOC_Os06g42790	Bradi1g35490	Pavagv31049176m	Zm00001d036777
SynPair9352	Sobic.002G354000	Seita.2G368800	Ot_Chr7_16656	LOC_Os07g39350	Bradi1g23450	Pavagv31012845m	Zm00001d021936
SynPair59863	Sobic.007G165400	Seita.6G252900	Ot_Chr9_14453	LOC_Os08g44910	Bradi3g12530	Pavagv31038838m	Zm00001d049906
SynPair27732	Sobic.008G130000	Seita.3G334900	Ot_Chr10_n30297	LOC_Os12g37550	Bradi4g04460	Pavagv31040721m	Zm00001d030624
SynPair59907	Sobic.007G169600	Seita.6G243700	Ot_Chr9_14485	LOC_Os08g44450	Bradi3g42800	Pavagv31038776m	Zm00001d049945
SynPair25763	Sobic.007G168200	Seita.6G249000	Ot_Chr9_14474	LOC_Os08g44520	Bradi3g42920	Pavagv31038790m	Zm00001d031937
SynPair47063	Sobic.003G265100	Seita.5G280600	Ot_Chr3_n34508	LOC_Os01g49820	Bradi2g47200	Pavagv31017560m	Zm00001d011638
SynPair24539	Sobic.007G051700	Seita.6G051500	Ot_Chr9_23185	LOC_Os08g06480	Bradi3g16250	Pavagv31035958m	Zm00001d024523
SynPair46239	Sobic.003G186600	Seita.5G196900	Ot_Chr3_23889	LOC_Os01g36940	Bradi2g40830	Pavagv31016405m	Zm00001d011145
SynPair26914	Sobic.008G053600	Seita.7G287400	Ot_Chr2_10837	LOC_Os12g07290	Bradi4g41520	Pavagv31039583m	Zm00001d023557
SynPair22702	Sobic.006G159000	Seita.7G179500	Ot_Chr6_n36922	LOC_Os04g45010	Bradi5g16666	Pavagv31033319m	Zm00001d002844
SynPair42053	Sobic.002G215000	Seita.2G217800	Ot_Chr2_n33055	LOC_Os09g26810	Bradi4g31257	Pavagv31010862m	Zm00001d005814
SynPair60375	Sobic.007G216300	Seita.6G200300	Ot_Chr9_n39394	LOC_Os08g39140	Bradi3g39630	Pavagv31038104m	Zm00001d052855
SynPair3379	Sobic.001G320900	Seita.9G348500	Ot_Chr1_28379	LOC_Os10g37920	Bradi3g31580	Pavagv31004599m	Zm00001d029677
SynPair33365	Sobic.010G217200	Seita.4G189200	Ot_Chr2_15692	LOC_Os06g45000	Bradi1g31580	Pavagv31049427m	Zm00001d046890
SynPair2123	Sobic.001G204200	Seita.9G204100	Ot_Chr1_09382	LOC_Os10g35680	Bradi3g30047	Pavagv31002643m	Zm00001d032556
SynPair51819	Sobic.004G274100	Seita.1G281200	Ot_Chr1_19370	LOC_Os02g46750	Bradi3g52250	Pavagv31023834m	Zm00001d051518
SynPair28485	Sobic.009G009500	Seita.3G067300	Ot_Chr5_n36510	LOC_Os05g01920	Bradi2g39260	Pavagv31041931m	Zm00001d035683
SynPair51501	Sobic.004G244600	Seita.1G314100	Ot_Chr1_04140	LOC_Os02g50490	Bradi3g59810	Pavagv31024428m	Zm00001d051814
SynPair35396	Sobic.001G122000	Seita.9G123700	Ot_Chr4_08063	LOC_Os03g49770	Bradi1g11027	Pavagv31001527m	Zm00001d013470
SynPair57496	Sobic.006G222600	Seita.7G245700	Ot_Chr6_n37068	LOC_Os04g53460	Bradi5g22430	Pavagv31034268m	Zm00001d026348
SynPair13012	Sobic.003G272600	Seita.5G288700	Ot_Chr3_26353	LOC_Os01g51030	Bradi2g47770	Pavagv31017724m	Zm00001d043704
SynPair31250	Sobic.010G017100	Seita.4G015100	Ot_Chr10_16943	LOC_Os06g03700	Bradi1g49620	Pavagv31046248m	Zm00001d045519
SynPair15185	Sobic.004G034500	Seita.1G093900	Ot_Chr1_14310	LOC_Os02g04460	Bradi3g03270	Pavagv31020699m	Zm00001d015204
SynPair14073	Sobic.003G373300	Seita.5G398500	Ot_Chr3_12944	LOC_Os01g65400	Bradi2g56537	Pavagv31019259m	Zm00001d042663
SynPair36231	Sobic.001G202500	Seita.9G201400	Ot_Chr1_09412	LOC_Os10g35850	Bradi3g30170	Pavagv31002621m	Zm00001d013914
SynPair28729	Sobic.009G032900	Seita.3G052600	Ot_Chr5_n35974	LOC_Os05g04450	Bradi2g11300	Pavagv31042266m	Zm00001d024740
SynPair5026	Sobic.001G478700	Seita.9G514600	Ot_Chr4_00311	LOC_Os03g08710	Bradi1g72270	Pavagv31006764m	Zm00001d027944
SynPair16022	Sobic.004G116000	Seita.1G012500	Ot_Chr1_n31219	LOC_Os02g15880	Bradi3g09720	Pavagv31021877m	Zm00001d016075
SynPair56878	Sobic.006G163401	Seita.7G184200	Ot_Chr6_n36934	LOC_Os04g45730	Bradi5g17120	Pavagv31033375m	Zm00001d025959
SynPair31098	Sobic.010G001800	Seita.4G002100	Ot_Chr10_16851	LOC_Os06g01370	Bradi1g52310	Pavagv31045978m	Zm00001d045607
SynPair4318	Sobic.001G412500	Seita.9G446100	Ot_Chr4_00946	LOC_Os03g17490	Bradi1g66010	Pavagv31005882m	Zm00001d028695
SynPair38397	Sobic.001G407600	Seita.9G441500	Ot_Chr4_00992	LOC_Os03g18070	Bradi1g65580	Pavagv31005813m	Zm00001d047743
SynPair23513	Sobic.006G236600	Seita.7G258600	Ot_Chr6_n37081	LOC_Os04g54900	Bradi5g23580	Pavagv31034518m	Zm00001d002121
SynPair22749	Sobic.006G163401	Seita.7G184200	Ot_Chr6_n36934	LOC_Os04g45730	Bradi5g17120	Pavagv31033375m	Zm00001d002802
SynPair23477	Sobic.006G233500	Seita.7G255800	Ot_Chr6_01822	LOC_Os04g54474	Bradi5g23340	Pavagv31034437m	Zm00001d002143
SynPair43326	Sobic.002G339000	Seita.2G352600	Ot_Chr7_16516	LOC_Os07g37400	Bradi1g24790	Pavagv31012642m	Zm00001d006591
SynPair60092	Sobic.007G188500	Seita.6G227300	Ot_Chr9_n39436	LOC_Os08g42570	Bradi3g41570	Pavagv31038477m	Zm00001d052690
SynPair59454	Sobic.007G126900	Seita.6G145400	Ot_Chr9_02314	LOC_Os08g32130	Bradi3g35900	Pavagv31037395m	Zm00001d050319
SynPair39305	Sobic.001G493700	Seita.9G528400	Ot_Chr4_00181	LOC_Os03g06950	Bradi1g74098	Pavagv31006951m	Zm00001d048442
SynPair46316	Sobic.003G194800	Seita.5G207300	Ot_Chr3_23978	LOC_Os01g39134	Bradi2g41570	Pavagv31016548m	Zm00001d011222
SynPair45079	Sobic.003G076900	Seita.5G098100	Ot_Chr3_07092	LOC_Os01g04920	Bradi2g02800	Pavagv31014889m	Zm00001d008600
SynPair46272	Sobic.003G190100	Seita.5G201900	Ot_Chr3_23926	LOC_Os01g37910	Bradi2g41270	Pavagv31016370m	Zm00001d011174
SynPair8027	Sobic.002G224400	Seita.2G228400	Ot_Chr2_05694	LOC_Os09g28180	Bradi4g32027	Pavagv31010978m	Zm00001d020703
SynPair39261	Sobic.001G489300	Seita.9G524500	Ot_Chr4_00215	LOC_Os03g07430	Bradi1g73210	Pavagv31006895m	Zm00001d048314
SynPair47028	Sobic.003G261700	Seita.5G276100	Ot_Chr3_11548	LOC_Os01g49390	Bradi2g46920	Pavagv31017462m	Zm00001d011618
SynPair8206	Sobic.002G242500	Seita.2G248500	Ot_Chr2_05550	LOC_Os09g30400	Bradi4g33370	Pavagv31011216m	Zm00001d020881
SynPair64211	Sobic.009G164300	Seita.3G216400	Ot_Chr5_04880	LOC_Os05g38570	Bradi2g23220	Pavagv31044601m	Zm00001d010535
SynPair44002	Sobic.002G404200	Seita.2G419300	Ot_Chr7_10311	LOC_Os07g46555	Bradi1g18980	Pavagv31013545m	Zm00001d007086
SynPair66240	Sobic.010G099200	Seita.4G105700	Ot_Chr2_n32477	LOC_Os06g13160	Bradi1g44710	Pavagv31047470m	Zm00001d037263
SynPair24637	Sobic.007G061700	Seita.6G043600	Ot_Chr9_23249	LOC_Os08g08060	Bradi3g15520	Pavagv31036098m	Zm00001d024205
SynPair8362	Sobic.002G257900	Seita.2G266500	Ot_Chr2_24241	LOC_Os09g32944	Bradi4g34667	Pavagv31011431m	Zm00001d021056
SynPair64375	Sobic.009G179300	Seita.3G197100	Ot_Un140_03385	LOC_Os05g41130	Bradi2g21750	Pavagv31044836m	Zm00001d010640
SynPair66324	Sobic.010G106500	Seita.4G114700	Ot_Chr2_n32461	LOC_Os06g14630	Bradi1g44080	Pavagv31047599m	Zm00001d037336
SynPair27790	Sobic.008G135300	Seita.3G328300	Ot_Chr10_21819	LOC_Os12g38120	Bradi4g04180	Pavagv31040832m	Zm00001d030694
SynPair43107	Sobic.002G317100	Seita.2G330900	Ot_Chr7_13454	LOC_Os07g32900	Bradi1g26330	Pavagv31012281m	Zm00001d006478
SynPair23656	Sobic.006G250300	Seita.3G024800	Ot_Chr6_01949	LOC_Os04g56480	Bradi5g24820	Pavagv31034719m	Zm00001d001983
SynPair39288	Sobic.001G491900	Seita.9G526700	Ot_Chr4_00196	LOC_Os03g07190	Bradi1g73830	Pavagv31006924m	Zm00001d048334
SynPair21763	Sobic.006G068200	Seita.7G089700	Ot_Chr6_08677	LOC_Os04g33560	Bradi5g09260	Pavagv31032022m	Zm00001d003806
SynPair61221	Sobic.008G070700	Seita.7G276400	Ot_Chr2_10745	LOC_Os12g09580	Bradi4g40517	Pavagv31039820m	Zm00001d041788
SynPair23732	Sobic.006G257500	Seita.3G030100	Ot_Chr6_02001	LOC_Os04g57180	Bradi5g25417	Pavagv31034809m	Zm00001d001924
SynPair56625	Sobic.006G139100	Seita.7G158600	Ot_Chr6_12044	LOC_Os04g42600	Bradi5g14980	Pavagv31033068m	Zm00001d025801
SynPair55852	Sobic.006G064800	Seita.7G085600	Ot_Chr6_n36738	LOC_Os04g33200	Bradi5g08907	Pavagv31031981m	Zm00001d025326
SynPair6168	Sobic.002G042600	Seita.2G042100	Ot_Chr7_09517	LOC_Os07g06950	Bradi1g56780	Pavagv31008307m	Zm00001d018859
SynPair14336	Sobic.003G398400	Seita.5G424000	Ot_Chr3_13164	LOC_Os01g68380	Bradi2g58397	Pavagv31019591m	Zm00001d042394
SynPair3390	Sobic.001G322000	Seita.9G349700	Ot_Chr1_21653	LOC_Os10g37730	Bradi3g31460	Pavagv31004615m	Zm00001d029663
SynPair55936	Sobic.006G074100	Seita.7G093300	Ot_Chr6_08650	LOC_Os04g33900	Bradi5g09580	Pavagv31032074m	Zm00001d025367
SynPair5207	Sobic.001G495850	Seita.9G531500	Ot_Chr4_00160	LOC_Os03g06654	Bradi1g74279	Pavagv31006993m	Zm00001d027759
SynPair48259	Sobic.003G378900	Seita.5G404500	Ot_Chr3_13000	LOC_Os01g66020	Bradi2g56990	Pavagv31044312m	Zm00001d012216
SynPair14252	Sobic.003G390500	Seita.5G415700	Ot_Chr3_13095	LOC_Os01g67390	Bradi2g57740	Pavagv31019485m	Zm00001d042493
SynPair57967	Sobic.006G267800	Seita.3G015000	Ot_Chr6_02091	LOC_Os04g58180	Bradi5g26250	Pavagv31034937m	Zm00001d026627
SynPair11262	Sobic.003G107200	Seita.5G067900	Ot_Chr3_n34071	LOC_Os01g01350	Bradi2g03580	Pavagv31015299m	Zm00001d040202
SynPair51720	Sobic.004G264800	Seita.1G292200	Ot_Chr1_19278	LOC_Os02g47950	Bradi3g52990	Pavagv31024100m	Zm00001d051594
SynPair33144	Sobic.010G195500	Seita.4G212500	Ot_Chr2_17423	LOC_Os06g41840	Bradi1g35730	Pavagv31049121m	Zm00001d046714
SynPair34289	Sobic.001G016300	Seita.9G015400	Ot_Chr4_25869	LOC_Os03g62690	Bradi1g01970	Pavagv31000192m	Zm00001d012862
SynPair3158	Sobic.001G300400	Seita.9G325900	Ot_Chr1_27748	LOC_Os10g40730	Bradi3g33160	Pavagv31004333m	Zm00001d029899
SynPair4295	Sobic.001G410200	Seita.9G444200	Ot_Chr4_00964	LOC_Os03g17690	Bradi1g65820	Pavagv31005856m	Zm00001d028709
SynPair60154	Sobic.007G194800	Seita.6G221800	Ot_Chr9_n39420	LOC_Os08g41780	Bradi3g41117	Pavagv31038393m	Zm00001d049813
SynPair21728	Sobic.006G065300	Seita.7G086700	Ot_Chr6_08703	LOC_Os04g33240	Bradi5g08940	Pavagv31031984m	Zm00001d003841
SynPair26899	Sobic.008G052000	Seita.7G286000	Ot_Chr2_n32684	LOC_Os12g07150	Bradi4g41550	Pavagv31039528m	Zm00001d023543
SynPair22523	Sobic.006G141700	Seita.7G161200	Ot_Chr6_12064	LOC_Os04g42930	Bradi5g15220	Pavagv31033098m	Zm00001d003081
SynPair38251	Sobic.001G394000	Seita.9G427600	Ot_Chr4_01122	LOC_Os03g19670	Bradi1g64327	Pavagv31005617m	Zm00001d047620
SynPair24718	Sobic.007G069600	Seita.6G035700	Ot_Chr9_14040	LOC_Os08g09340	Bradi3g14940	Pavagv31036257m	Zm00001d024251
SynPair63197	Sobic.009G065900	Seita.3G104800	Ot_Chr5_03116	LOC_Os05g08730	Bradi2g33960	Pavagv31042911m	Zm00001d009954
SynPair25542	Sobic.007G146900	Seita.6G169200	Ot_Chr9_02165	LOC_Os08g35000	Bradi3g37397	Pavagv31037719m	Zm00001d032096
SynPair47242	Sobic.003G282200	Seita.5G303000	Ot_Chr3_12371	LOC_Os01g52650	Bradi2g48670	Pavagv31017912m	Zm00001d011747
SynPair25426	Sobic.007G136600	Seita.6G158100	Ot_Chr9_02249	LOC_Os08g33650	Bradi3g36650	Pavagv31037569m	Zm00001d032204
SynPair8329	Sobic.002G254700	Seita.2G262300	Ot_Chr2_24272	LOC_Os09g32440	Bradi4g34270	Pavagv31011371m	Zm00001d021014
SynPair58818	Sobic.007G066500	Seita.6G038000	Ot_Chr9_n39539	LOC_Os08g09040	Bradi3g15240	Pavagv31036206m	Zm00001d049419
SynPair9173	Sobic.002G336600	Seita.2G350200	Ot_Chr7_16488	LOC_Os07g37100	Bradi1g24960	Pavagv31012604m	Zm00001d021752
SynPair18126	Sobic.004G315000	Seita.1G336700	Ot_Chr1_04371	LOC_Os02g53380	Bradi3g57480	Pavagv31024747m	Zm00001d018237
SynPair52560	Sobic.004G343900	Seita.1G364600	Ot_Chr1_04633	LOC_Os02g57100	Bradi3g55260	Pavagv31025164m	Zm00001d051924
SynPair13278	Sobic.003G297200	Seita.5G319900	Ot_Chr3_12522	LOC_Os01g54810	Bradi2g49990	Pavagv31018124m	Zm00001d043489
SynPair11229	Sobic.003G103200	Seita.5G072000	Ot_Chr3_06879	LOC_Os01g01720	Bradi2g00660	Pavagv31015166m	Zm00001d040161
SynPair49280	Sobic.004G031100	Seita.1G096900	Ot_Chr1_14284	LOC_Os02g03960	Bradi3g02980	Pavagv31020632m	Zm00001d053988
SynPair1142	Sobic.001G110600	Seita.9G113100	Ot_Chr4_07963	LOC_Os03g51140	Bradi1g10447	Pavagv31001402m	Zm00001d033817
SynPair3113	Sobic.001G296100	Seita.9G320300	Ot_Chr1_20050	LOC_Os10g41310	Bradi3g33490	Pavagv31004261m	Zm00001d029946
SynPair57798	Sobic.006G251500	Seita.3G025600	Ot_Chr6_01961	LOC_Os04g56580	Bradi5g24890	Pavagv31034731m	Zm00001d026514
SynPair5328	Sobic.001G507000	Seita.9G542800	Ot_Chr4_00054	LOC_Os03g05040	Bradi1g75460	Pavagv31007146m	Zm00001d027637
SynPair288	Sobic.001G028700	Seita.9G027600	Ot_Chr9_23660	LOC_Os03g61140	Bradi1g03290	Pavagv31000344m	Zm00001d034717
SynPair55465	Sobic.006G028600	Seita.7G032200	Ot_Chr6_26284	LOC_Os04g10360	Bradi5g00840	Pavagv31031087m	Zm00001d025022
SynPair11185	Sobic.003G098800	Seita.5G075300	Ot_Chr3_06915	LOC_Os01g02120	Bradi2g01020	Pavagv31015226m	Zm00001d040113
SynPair29719	Sobic.009G128800	Seita.3G252000	Ot_Chr5_05163	LOC_Os05g32960	Bradi2g26277	Pavagv31044058m	Zm00001d038125
SynPair57550	Sobic.006G227800	Seita.7G249800	Ot_Chr6_01780	LOC_Os04g53780	Bradi5g22800	Pavagv31034322m	Zm00001d026369
SynPair4016	Sobic.001G383200	Seita.9G415200	Ot_Chr4_01231	LOC_Os03g21450	Bradi1g63422	Pavagv31005454m	Zm00001d029035
SynPair55501	Sobic.006G031900	Seita.7G029300	Ot_Chr6_n37239	LOC_Os04g15840	Bradi5g04120	Pavagv31031360m	Zm00001d025018
SynPair37201	Sobic.001G292400	Seita.9G315900	Ot_Chr1_20093	LOC_Os10g41800	Bradi3g33840	Pavagv31004204m	Zm00001d047060
SynPair4936	Sobic.001G470100	Seita.9G505500	Ot_Chr4_00383	LOC_Os03g10040	Bradi1g71460	Pavagv31006649m	Zm00001d028159
SynPair13488	Sobic.003G317800	Seita.5G341300	Ot_Chr3_12731	LOC_Os01g57400	Bradi2g51930	Pavagv31018461m	Zm00001d043265
SynPair30490	Sobic.009G203000	Seita.3G174400	Ot_Chr5_03604	LOC_Os05g44590	Bradi2g49550	Pavagv31045136m	Zm00001d038796
SynPair52390	Sobic.004G327500	Seita.1G348400	Ot_Chr1_04472	LOC_Os02g55030	Bradi3g53887	Pavagv31024944m	Zm00001d052050
SynPair17932	Sobic.004G296700	Seita.1G257900	Ot_Chr1_21259	LOC_Os02g43840	Bradi3g50530	Pavagv31023647m	Zm00001d017468
SynPair7741	Sobic.002G196900	Seita.2G200900	Ot_Chr2_06028	LOC_Os09g23780	Bradi4g29852	Pavagv31010631m	Zm00001d020417
SynPair56256	Sobic.006G104700	Seita.7G122700	Ot_Chr6_n36828	LOC_Os04g38530	Bradi5g12250	Pavagv31032559m	Zm00001d025586
SynPair34556	Sobic.001G042000	Seita.9G041800	Ot_Chr10_17064	LOC_Os03g59610	Bradi1g04320	Pavagv31000514m	Zm00001d013015
SynPair16714	Sobic.004G181600	Seita.1G198000	Ot_Chr1_02483	LOC_Os02g35470	Bradi3g46060	Pavagv31022875m	Zm00001d016856
SynPair4852	Sobic.001G462200	Seita.9G496600	Ot_Chr4_00462	LOC_Os03g11050	Bradi1g70620	Pavagv31006488m	Zm00001d028045
SynPair14621	Sobic.003G426000	Seita.5G453100	Ot_Chr3_n34439	LOC_Os01g72140	Bradi2g60646	Pavagv31019933m	Zm00001d042099
SynPair49470	Sobic.004G049800	Seita.1G079000	Ot_Chr1_n31362	LOC_Os02g06630	Bradi3g04717	Pavagv31020889m	Zm00001d053839
SynPair16670	Sobic.004G177500	Seita.1G194100	Ot_Chr1_11456	LOC_Os02g35090	Bradi3g45840	Pavagv31022809m	Zm00001d016826
SynPair57168	Sobic.006G191800	Seita.7G212600	Ot_Chr6_18807	LOC_Os04g49420	Bradi5g19359	Pavagv31033744m	Zm00001d026015
SynPair35668	Sobic.001G148400	Seita.9G150600	Ot_Chr4_08282	LOC_Os03g45370	Bradi1g13240	Pavagv31001924m	Zm00001d013638
SynPair15807	Sobic.004G094600	Seita.1G034600	Ot_Chr2_n32879	LOC_Os02g12820	Bradi3g08280	Pavagv31021545m	Zm00001d016354
SynPair804	Sobic.001G079100	Seita.9G080200	Ot_Chr4_07665	LOC_Os03g55570	Bradi1g07640	Pavagv31000985m	Zm00001d034159
SynPair7589	Sobic.002G182000	Seita.2G186700	Ot_Chr2_05910	LOC_Os09g19940	Bradi4g28877	Pavagv31010415m	Zm00001d020242
SynPair31402	Sobic.010G032100	Seita.4G030300	Ot_Chr10_17098	LOC_Os06g05000	Bradi1g51090	Pavagv31046421m	Zm00001d045391
SynPair478	Sobic.001G047200	Seita.9G045900	Ot_Chr4_n35017	LOC_Os03g59240	Bradi1g04720	Pavagv31000574m	Zm00001d034533
SynPair52158	Sobic.004G305400	Seita.1G327500	Ot_Chr1_04279	LOC_Os02g52230	Bradi3g58320	Pavagv31024642m	Zm00001d052188
SynPair3833	Sobic.001G365700	Seita.9G398100	Ot_Chr4_19616	LOC_Os03g24390	Bradi1g61921	Pavagv31005197m	Zm00001d029226
SynPair51237	Sobic.004G219500	Seita.1G239100	Ot_Chr1_02800	LOC_Os02g41450	Bradi5g15587	Pavagv31033170m	Zm00001d051140
SynPair960	Sobic.001G093800	Seita.9G096400	Ot_Chr4_07527	LOC_Os03g53280	Bradi1g08917	Pavagv31001180m	Zm00001d033984
SynPair13724	Sobic.003G340300	Seita.5G364700	Ot_Chr3_18732	LOC_Os01g61010	Bradi2g53700	Pavagv31018777m	Zm00001d043031
SynPair3957	Sobic.001G377700	Seita.9G410100	Ot_Chr4_01285	LOC_Os03g22190	Bradi1g62920	Pavagv31005353m	Zm00001d029096
SynPair44471	Sobic.003G018900	Seita.5G149400	Ot_Chr3_17899	LOC_Os01g11580	Bradi2g06910	Pavagv31014180m	Zm00001d008922
SynPair67469	Sobic.010G214800	Seita.4G191600	Ot_Chr2_15708	LOC_Os06g44610	Bradi1g31240	Pavagv31049380m	Zm00001d036700
SynPair66633	Sobic.010G135000	Seita.4G141900	Ot_Chr2_n32380	LOC_Os06g22140	Bradi1g42580	Pavagv31051836m	Zm00001d037429
SynPair8675	Sobic.002G287400	Seita.2G298700	Ot_Chr2_06469	LOC_Os09g37710	Bradi4g37147	Pavagv31011845m	Zm00001d021442
SynPair64662	Sobic.009G207000	Seita.3G170200	Ot_Chr5_03633	LOC_Os05g45280	Bradi2g19060	Pavagv31045187m	Zm00001d010806
SynPair42482	Sobic.002G257001	Seita.2G264800	Ot_Chr2_24251	LOC_Os09g32770	Bradi4g34510	Pavagv31011407m	Zm00001d006082
SynPair46938	Sobic.003G253500	Seita.5G267100	Ot_Chr3_11631	LOC_Os01g48320	Bradi2g46320	Pavagv31017375m	Zm00001d011571
SynPair9937	Sobic.002G411000	Seita.2G427300	Ot_Chr7_10260	LOC_Os07g47330	Bradi1g18580	Pavagv31013637m	Zm00001d022488
SynPair39557	Sobic.001G516100	Seita.9G551300	Ot_Chr4_n35312	LOC_Os03g04050	Bradi1g76227	Pavagv31007267m	Zm00001d048345
SynPair65794	Sobic.010G057400	Seita.4G056900	Ot_Chr2_17382	LOC_Os06g07600	Bradi1g48050	Pavagv31046817m	Zm00001d037480
SynPair51318	Sobic.004G227000	Seita.1G248000	Ot_Chr1_02854	LOC_Os02g42560	Bradi5g16425	Pavagv31023497m	Zm00001d051235
SynPair5593	Sobic.001G532100	Seita.9G567600	Ot_Chr4_21369	LOC_Os03g02540	Bradi1g77440	Pavagv31007464m	Zm00001d027359
SynPair31835	Sobic.010G073900	Seita.4G039200	Ot_Chr2_17232	LOC_Os06g09840	Bradi1g46580	Pavagv31047048m	Zm00001d045024
SynPair16597	Sobic.004G170300	Seita.1G186600	Ot_Chr1_11391	LOC_Os02g33720	Bradi3g45270	Pavagv31022713m	Zm00001d016721
SynPair30613	Sobic.009G214700	Seita.3G163100	Ot_Chr5_28215	LOC_Os05g46370	Bradi2g18200	Pavagv31045298m	Zm00001d038863
SynPair31951	Sobic.010G084100	Seita.4G078400	Ot_Chr2_n32530	LOC_Os06g11290	Bradi1g45880	Pavagv31047237m	Zm00001d044908
SynPair12949	Sobic.003G266500	Seita.5G282200	Ot_Chr3_11510	LOC_Os01g50030	Bradi2g47290	Pavagv31017586m	Zm00001d043771
SynPair557	Sobic.001G055400	Seita.9G053700	Ot_Chr4_07876	LOC_Os03g58420	Bradi1g05346	Pavagv31000683m	Zm00001d034475
SynPair34961	Sobic.001G081800	Seita.9G082500	Ot_Chr4_07642	LOC_Os03g55290	Bradi1g07900	Pavagv31001026m	Zm00001d013222
SynPair15554	Sobic.004G070800	Seita.1G057500	Ot_Chr1_18425	LOC_Os02g09470	Bradi3g06460	Pavagv31021177m	Zm00001d015613
SynPair49923	Sobic.004G093400	Seita.1G033600	Ot_Chr2_17582	LOC_Os02g12730	Bradi3g08180	Pavagv31021516m	Zm00001d053585
SynPair4501	Sobic.001G429500	Seita.9G454700	Ot_Chr4_00766	LOC_Os03g15550	Bradi1g67420	Pavagv31006082m	Zm00001d028512
SynPair17505	Sobic.004G256700	Seita.1G300700	Ot_Chr1_n31476	LOC_Os02g49070	Bradi3g56560	Pavagv31024220m	Zm00001d017881
SynPair32992	Sobic.010G181100	Seita.4G225700	Ot_Chr2_17529	LOC_Os06g39660	Bradi1g36890	Pavagv31048885m	Zm00001d046440
SynPair4819	Sobic.001G458900	Seita.9G493100	Ot_Chr4_n35192	LOC_Os03g11400	Bradi1g70210	Pavagv31006545m	Zm00001d028195
SynPair48661	Sobic.003G417000	Seita.5G442700	Ot_Chr3_09885	LOC_Os01g70860	Bradi2g60010	Pavagv31019842m	Zm00001d011917
SynPair15430	Sobic.004G058600	Seita.1G069500	Ot_Chr1_18338	LOC_Os02g07760	Bradi3g05490	Pavagv31021011m	Zm00001d015406
SynPair56379	Sobic.006G116200	Seita.7G134000	Ot_Chr6_n36847	LOC_Os04g39650	Bradi5g13170	Pavagv31032737m	Zm00001d025674
SynPair40734	Sobic.002G085300	Seita.2G093100	Ot_Chr7_n37670	LOC_Os07g13770	Bradi1g53540	Pavagv31009397m	Zm00001d005456
SynPair22034	Sobic.006G095700	Seita.7G113800	Ot_Chr6_20773	LOC_Os04g37460	Bradi5g11600	Pavagv31032441m	Zm00001d003531
SynPair62576	Sobic.009G005500	Seita.3G069600	Ot_Chr5_15258	LOC_Os05g01690	Bradi2g61842	Pavagv31041824m	Zm00001d011089
SynPair47885	Sobic.003G343500	Seita.5G367800	Ot_Chr3_18768	LOC_Os01g61410	Bradi2g53970	Pavagv31018823m	Zm00001d012464
SynPair8592	Sobic.002G279500	Seita.2G290200	Ot_Chr2_06531	LOC_Os09g36770	Bradi4g36490	Pavagv31011746m	Zm00001d022625
SynPair42601	Sobic.002G268200	Seita.2G279000	Ot_Chr2_06642	LOC_Os09g34920	Bradi4g35500	Pavagv31011583m	Zm00001d006161
SynPair60443	Sobic.007G222600	Seita.6G192600	Ot_Chr9_20327	LOC_Os08g38270	Bradi4g33040	Pavagv31038030m	Zm00001d052819
SynPair27160	Sobic.008G077500	Seita.3G095800	Ot_Chr2_10702	LOC_Os12g12170	Bradi4g40100	Pavagv31039928m	Zm00001d023978
SynPair63998	Sobic.009G143900	Seita.3G235500	Ot_Chr5_n36041	LOC_Os05g35190	Bradi2g24750	Pavagv31044336m	Zm00001d010222
SynPair67422	Sobic.010G210100	Seita.4G196900	Ot_Chr2_15747	LOC_Os06g44100	Bradi1g30950	Pavagv31049321m	Zm00001d036716
SynPair9818	Sobic.002G398800	Seita.2G413500	Ot_Chr7_10353	LOC_Os07g45310	Bradi1g19540	Pavagv31013500m	Zm00001d022353
SynPair38622	Sobic.001G428700	Seita.9G455400	Ot_Chr4_00773	LOC_Os03g15660	Bradi1g67350	Pavagv31006069m	Zm00001d047860
SynPair25131	Sobic.007G108400	Seita.6G124200	Ot_Chr9_02458	LOC_Os08g27050	Bradi3g22010	Pavagv31037089m	Zm00001d032377
SynPair47631	Sobic.003G319000	Seita.5G342000	Ot_Chr3_12736	LOC_Os01g57450	Bradi2g51890	Pavagv31018472m	Zm00001d012610
SynPair21193	Sobic.006G014500	Seita.7G018000	Ot_Chr6_25643	LOC_Os04g05070	Bradi5g01120	Pavagv31030833m	Zm00001d004446
SynPair58017	Sobic.006G272600	Seita.3G010200	Ot_Un91_02129	LOC_Os04g58710	Bradi5g26740	Pavagv31034991m	Zm00001d026649
SynPair39960	Sobic.002G010100	Seita.2G002300	Ot_Chr7_22381	LOC_Os07g01820	Bradi1g59250	Pavagv31007730m	Zm00001d007949
SynPair27004	Sobic.008G062200	Seita.7G280800	Ot_Chr2_10783	LOC_Os12g08260	Bradi4g40870	Pavagv31039757m	Zm00001d023694
SynPair44922	Sobic.003G062300	Seita.5G112600	Ot_Chr3_07174	LOC_Os01g06550	Bradi2g00226	Pavagv31014705m	Zm00001d008648
SynPair9500	Sobic.002G368600	Seita.2G382900	Ot_Chr7_n37974	LOC_Os07g41360	Bradi1g21990	Pavagv31013050m	Zm00001d022085
SynPair23580	Sobic.006G243100	Seita.7G264700	Ot_Chr6_01895	LOC_Os04g55700	Bradi5g24250	Pavagv31034633m	Zm00001d002053
SynPair58829	Sobic.007G067700	Seita.6G037200	Ot_Chr9_14055	LOC_Os08g09100	Bradi3g15180	Pavagv31036223m	Zm00001d049416
SynPair25417	Sobic.007G135700	Seita.6G157000	Ot_Chr9_02255	LOC_Os08g33530	Bradi3g36590	Pavagv31037551m	Zm00001d032217
SynPair18117	Sobic.004G314100	Seita.1G336000	Ot_Chr1_04361	LOC_Os02g53280	Bradi3g57550	Pavagv31024736m	Zm00001d018227
SynPair25573	Sobic.007G149800	Seita.6G172800	Ot_Chr9_n39362	LOC_Os08g35600	Bradi3g37600	Pavagv31037770m	Zm00001d032069
SynPair65031	Sobic.009G242800	Seita.3G135400	Ot_Chr5_03783	LOC_Os05g50190	Bradi2g15560	Pavagv31045726m	Zm00001d009660
SynPair44078	Sobic.002G412300	Seita.2G426300	Ot_Chr7_n38216	LOC_Os07g47470	Bradi1g18220	Pavagv31013655m	Zm00001d007125
SynPair18073	Sobic.004G309800	Seita.1G331800	Ot_Chr1_04320	LOC_Os02g52810	Bradi3g57930	Pavagv31051474m	Zm00001d018179
SynPair42243	Sobic.002G233000	Seita.2G237900	Ot_Chr2_05624	LOC_Os09g29370	Bradi4g32660	Pavagv31011091m	Zm00001d005940
SynPair22512	Sobic.006G140600	Seita.7G160500	Ot_Chr6_12056	LOC_Os04g42840	Bradi5g15150	Pavagv31033088m	Zm00001d003087
SynPair40212	Sobic.002G034301	Seita.2G031600	Ot_Un111_n39995	LOC_Os07g05550	Bradi1g58360	Pavagv31008180m	Zm00001d007864
SynPair62050	Sobic.008G148000	Seita.3G370700	Ot_Chr10_18130	LOC_Os12g39980	Bradi4g03050	Pavagv31040998m	Zm00001d041353
SynPair23748	Sobic.006G259000	Seita.3G031600	Ot_Chr6_02014	LOC_Os04g57340	Bradi5g25570	Pavagv31034834m	Zm00001d001907
SynPair40376	Sobic.002G050400	Seita.2G050200	Ot_Chr7_n38342	LOC_Os07g07930	Bradi1g55770	Pavagv31008413m	Zm00001d007831
SynPair29728	Sobic.009G129700	Seita.3G251200	Ot_Chr5_n36006	LOC_Os05g33080	Bradi2g26063	Pavagv31044075m	Zm00001d038135
SynPair4027	Sobic.001G384200	Seita.9G416200	Ot_Chr4_01220	LOC_Os03g21250	Bradi1g63520	Pavagv31005472m	Zm00001d029023
SynPair57561	Sobic.006G229100	Seita.7G252300	Ot_Chr6_01790	LOC_Os04g54070	Bradi5g23077	Pavagv31034373m	Zm00001d026383
SynPair35261	Sobic.001G109800	Seita.9G112600	Ot_Chr4_07958	LOC_Os03g51220	Bradi1g10370	Pavagv31001393m	Zm00001d013391
SynPair17023	Sobic.004G211501	Seita.1G229000	Ot_Chr1_02728	LOC_Os02g39730	Bradi3g48470	Pavagv31023281m	Zm00001d017178
SynPair48223	Sobic.003G375500	Seita.5G400600	Ot_Chr3_12966	LOC_Os01g65600	Bradi2g56710	Pavagv31019281m	Zm00001d012233
SynPair28416	Sobic.009G002300	Seita.3G071900	Ot_Chr5_15225	LOC_Os05g01360	Bradi2g39840	Pavagv31041871m	Zm00001d035757
SynPair30099	Sobic.009G165900	Seita.3G214300	Ot_Chr5_n36078	LOC_Os05g38770	Bradi2g22967	Pavagv31044624m	Zm00001d038394
SynPair1173	Sobic.001G113200	Seita.9G115600	Ot_Chr4_07985	LOC_Os03g50860	Bradi1g10660	Pavagv31001431m	Zm00001d033786
SynPair115	Sobic.001G011700	Seita.9G010200	Ot_Chr4_23538	LOC_Os03g63330	Bradi1g01800	Pavagv31000144m	Zm00001d034851
SynPair10126	Sobic.002G430000	Seita.2G443200	Ot_Chr7_10118	LOC_Os07g49300	Bradi1g16590	Pavagv31013853m	Zm00001d022584
SynPair3122	Sobic.001G297200	Seita.9G321500	Ot_Chr1_20035	LOC_Os10g41230	Bradi3g33410	Pavagv31004287m	Zm00001d029934
SynPair30251	Sobic.009G179800	Seita.3G196700	Ot_Un140_27968	LOC_Os05g41190	Bradi2g21500	Pavagv31044841m	Zm00001d038542
SynPair11218	Sobic.003G102100	Seita.5G073100	Ot_Chr3_06893	LOC_Os01g01890	Bradi2g00750	Pavagv31015186m	Zm00001d040147
SynPair29484	Sobic.009G105700	Seita.3G276200	Ot_Chr5_05360	LOC_Os05g28750	Bradi2g28170	Pavagv31043560m	Zm00001d037972
SynPair18394	Sobic.004G340400	Seita.1G361100	Ot_Chr1_04599	LOC_Os02g56740	Bradi3g54980	Pavagv31025119m	Zm00001d018450
SynPair43052	Sobic.002G311601	Seita.2G324300	Ot_Chr7_n38140	LOC_Os07g32020	Bradi1g26760	Pavagv31012188m	Zm00001d006449
SynPair23703	Sobic.006G254700	Seita.3G027600	Ot_Chr6_01976	LOC_Os04g56760	Bradi5g25110	Pavagv31034755m	Zm00001d001951
SynPair40259	Sobic.002G039000	Seita.2G037500	Ot_Chr7_09487	LOC_Os07g06590	Bradi1g57110	Pavagv31008257m	Zm00001d007884
SynPair22559	Sobic.006G144700	Seita.7G163500	Ot_Chr6_12093	LOC_Os04g43300	Bradi5g15500	Pavagv31033144m	Zm00001d003040
SynPair41167	Sobic.002G128800	Seita.2G127400	Ot_Chr7_13241	LOC_Os07g27810	Bradi1g28490	Pavagv31009709m	Zm00001d005394
SynPair27871	Sobic.008G142700	Seita.3G365900	Ot_Chr10_n30325	LOC_Os12g39090	Bradi4g03590	Pavagv31040921m	Zm00001d030833
SynPair58862	Sobic.007G071100	Seita.6G032500	Ot_Chr9_n39527	LOC_Os08g10070	Bradi3g17620	Pavagv31036295m	Zm00001d049391
SynPair66315	Sobic.010G105600	Seita.4G113800	Ot_Chr2_16008	LOC_Os06g14470	Bradi1g44147	Pavagv31047613m	Zm00001d037352
SynPair21882	Sobic.006G080900	Seita.7G098700	Ot_Chr6_n36768	LOC_Os04g35060	Bradi5g10140	Pavagv31032177m	Zm00001d003674
SynPair8237	Sobic.002G245700	Seita.2G252000	Ot_Chr2_05524	LOC_Os09g31190	Bradi4g33590	Pavagv31011246m	Zm00001d020925
SynPair27569	Sobic.008G113500	Seita.3G349000	Ot_Chr10_24140	LOC_Os12g34370	Bradi4g06100	Pavagv31040364m	Zm00001d023910
SynPair18038	Sobic.004G306200	Seita.1G328100	Ot_Chr1_n31268	LOC_Os02g52290	Bradi3g58255	Pavagv31024651m	Zm00001d018134
SynPair50853	Sobic.004G182700	Seita.1G198900	Ot_Chr1_02487	LOC_Os02g35530	Bradi3g46090	Pavagv31022895m	Zm00001d050815
SynPair13366	Sobic.003G305601	Seita.5G328200	Ot_Chr3_12611	LOC_Os01g55820	Bradi2g50750	Pavagv31018251m	Zm00001d043361
SynPair3169	Sobic.001G301300	Seita.9G326900	Ot_Chr1_n31011	LOC_Os10g40710	Bradi3g33140	Pavagv31004341m	Zm00001d029907
SynPair51675	Sobic.004G260500	Seita.1G296400	Ot_Chr1_19241	LOC_Os02g48570	Bradi3g53380	Pavagv31024171m	Zm00001d051637
SynPair33175	Sobic.010G198500	Seita.4G208700	Ot_Chr2_15836	LOC_Os06g42660	Bradi1g35570	Pavagv31049165m	Zm00001d046668
SynPair50937	Sobic.004G191200	Seita.1G208500	Ot_Chr1_02555	LOC_Os02g36850	Bradi3g46880	Pavagv31023002m	Zm00001d050889
SynPair15395	Sobic.004G055200	Seita.1G073400	Ot_Chr1_18305	LOC_Os02g07260	Bradi3g05220	Pavagv31020961m	Zm00001d015376
SynPair2257	Sobic.001G217300	Seita.9G219800	Ot_Chr1_19850	LOC_Os10g33940	Bradi3g28950	Pavagv31002851m	Zm00001d032683
SynPair10009	Sobic.002G418300	Seita.2G433400	Ot_Chr7_10198	LOC_Os07g48229	Bradi1g17670	Pavagv31013743m	Zm00001d022439
SynPair57686	Sobic.006G241000	Seita.7G263200	Ot_Chr6_01884	LOC_Os04g55590	Bradi5g24080	Pavagv31034611m	Zm00001d026453
SynPair11253	Sobic.003G106200	Seita.5G068700	Ot_Chr3_06851	LOC_Os01g01380	Bradi2g03497	Pavagv31015292m	Zm00001d040193
SynPair29607	Sobic.009G117900	Seita.3G266400	Ot_Chr5_05282	LOC_Os05g30920	Bradi2g27330	Pavagv31043890m	Zm00001d037902
SynPair56614	Sobic.006G138300	Seita.7G157300	Ot_Chr6_12034	LOC_Os04g42430	Bradi5g14860	Pavagv31033053m	Zm00001d025798
SynPair28821	Sobic.009G042000	Seita.3G040100	Ot_Chr5_15521	LOC_Os05g05440	Bradi2g36210	Pavagv31042406m	Zm00001d024825
SynPair1294	Sobic.001G124500	Seita.9G126700	Ot_Chr4_08090	LOC_Os03g49480	Bradi1g11580	Pavagv31001565m	Zm00001d033637
SynPair15401	Sobic.004G055800	Seita.1G072600	Ot_Chr1_18310	LOC_Os02g07420	Bradi3g05247	Pavagv31020965m	Zm00001d015379
SynPair34834	Sobic.001G069800	Seita.9G068600	Ot_Chr4_07763	LOC_Os03g56810	Bradi1g06800	Pavagv31000855m	Zm00001d013139
SynPair36419	Sobic.001G220900	Seita.9G224000	Ot_Chr1_19884	LOC_Os10g33630	Bradi3g28700	Pavagv31002916m	Zm00001d014039
SynPair4454	Sobic.001G425000	Seita.9G459500	Ot_Chr4_n35110	LOC_Os03g16110	Bradi1g66970	Pavagv31006023m	Zm00001d028568
SynPair35612	Sobic.001G143000	Seita.9G146300	Ot_Chr4_n35513	LOC_Os03g46440	Bradi1g12870	Pavagv31001845m	Zm00001d013581
SynPair49876	Sobic.004G088900	Seita.1G039700	Ot_Chr1_18883	LOC_Os02g11890	Bradi3g07970	Pavagv31021418m	Zm00001d053607
SynPair56348	Sobic.006G113500	Seita.7G131600	Ot_Chr6_22739	LOC_Os04g39380	Bradi5g12960	Pavagv31032675m	Zm00001d025654
SynPair34448	Sobic.001G031900	Seita.9G030400	Ot_Chr4_23684	LOC_Os03g60870	Bradi1g03490	Pavagv31000381m	Zm00001d012954
SynPair17948	Sobic.004G298100	Seita.1G256000	Ot_Chr1_02918	LOC_Os02g43600	Bradi3g50390	Pavagv31023622m	Zm00001d017449
SynPair15565	Sobic.004G071700	Seita.1G056900	Ot_Chr1_18430	LOC_Os02g09530	Bradi3g06500	Pavagv31021184m	Zm00001d015627
SynPair34950	Sobic.001G080900	Seita.9G081800	Ot_Chr4_07646	LOC_Os03g55360	Bradi1g07830	Pavagv31001017m	Zm00001d013218
SynPair48734	Sobic.003G424200	Seita.5G450700	Ot_Chr3_09934	LOC_Os01g71980	Bradi2g60740	Pavagv31053494m	Zm00001d011880
SynPair15919	Sobic.004G105700	Seita.1G022500	Ot_Chr1_n31247	LOC_Os02g14430	Bradi3g09120	Pavagv31021715m	Zm00001d016177
SynPair57076	Sobic.006G182800	Seita.7G202900	Ot_Chr6_n36970	LOC_Os04g48030	Bradi5g18680	Pavagv31033814m	Zm00001d026094
SynPair49912	Sobic.004G092400	Seita.1G032400	Ot_Chr1_18902	LOC_Os02g12570	Bradi3g08080	Pavagv31021504m	Zm00001d053591
SynPair17698	Sobic.004G274900	Seita.1G280200	Ot_Chr1_19378	LOC_Os02g46650	Bradi3g52210	Pavagv31023844m	Zm00001d017686
SynPair10555	Sobic.003G039100	Seita.5G131700	Ot_Chr3_n33949	LOC_Os01g08950	Bradi2g05410	Pavagv31014408m	Zm00001d039565
SynPair31960	Sobic.010G085200	Seita.4G077300	Ot_Chr2_17132	LOC_Os06g11370	Bradi1g45820	Pavagv31047251m	Zm00001d044902
SynPair52046	Sobic.004G295200	Seita.1G259700	Ot_Chr1_21244	LOC_Os02g44040	Bradi3g50680	Pavagv31023663m	Zm00001d051361
SynPair10929	Sobic.003G074900	Seita.5G099400	Ot_Chr3_07103	LOC_Os01g05070	Bradi2g02900	Pavagv31014871m	Zm00001d039881
SynPair566	Sobic.001G056400	Seita.9G054900	Ot_Chr4_07868	LOC_Os03g58290	Bradi1g05450	Pavagv31000696m	Zm00001d034453
SynPair33931	Sobic.010G270800	Seita.4G284400	Ot_Un1_16419	LOC_Os06g50940	Bradi1g30026	Pavagv31050089m	Zm00001d014819
SynPair33429	Sobic.010G223400	Seita.4G267100	Ot_Chr2_15633	LOC_Os06g45830	Bradi1g32317	Pavagv31049527m	Zm00001d046973
SynPair48980	Sobic.004G003000	Seita.1G003100	Ot_Chr1_25711	LOC_Os02g01332	Bradi3g00640	Pavagv31020264m	Zm00001d054084
SynPair51329	Sobic.004G228000	Seita.1G249100	Ot_Chr1_02862	LOC_Os02g42670	Bradi3g49860	Pavagv31023516m	Zm00001d051245
SynPair10431	Sobic.003G027600	Seita.5G142500	Ot_Chr3_17966	LOC_Os01g10440	Bradi2g06240	Pavagv31014282m	Zm00001d039426
SynPair31804	Sobic.010G071000	Seita.4G042500	Ot_Chr2_17259	LOC_Os06g09310	Bradi1g46750	Pavagv31046992m	Zm00001d045051
SynPair402	Sobic.001G039700	Seita.9G038600	Ot_Chr10_17041	LOC_Os03g60130	Bradi1g04097	Pavagv31000478m	Zm00001d034606
SynPair52122	Sobic.004G302400	Seita.1G251900	Ot_Chr1_02881	LOC_Os02g42970	Bradi3g50067	Pavagv31023556m	Zm00001d051294
SynPair46942	Sobic.003G253800	Seita.5G267600	Ot_Chr3_11628	LOC_Os01g48370	Bradi2g46350	Pavagv31017383m	Zm00001d011578
SynPair58026	Sobic.006G273400	Seita.3G009400	Ot_Un91_02137	LOC_Os04g58780	Bradi5g26670	Pavagv31035006m	Zm00001d026654
SynPair65526	Sobic.010G031600	Seita.4G029900	Ot_Chr10_17098	LOC_Os06g04990	Bradi1g51090	Pavagv31046406m	Zm00001d036125
SynPair38777	Sobic.001G443300	Seita.9G476300	Ot_Chr4_00634	LOC_Os03g13370	Bradi1g68757	Pavagv31006316m	Zm00001d047979
SynPair18400	Sobic.004G340900	Seita.1G361700	Ot_Chr1_04603	LOC_Os02g56840	Bradi3g55020	Pavagv31025123m	Zm00001d018452
SynPair38613	Sobic.001G427800	Seita.9G456400	Ot_Chr4_n35120	LOC_Os03g15770	Bradi1g67247	Pavagv31006060m	Zm00001d047853
SynPair40705	Sobic.002G082500	Seita.2G089200	Ot_Chr7_26433	LOC_Os07g12730	Bradi1g53710	Pavagv31009367m	Zm00001d005193
SynPair57391	Sobic.006G213300	Seita.7G235200	Ot_Chr6_n37041	LOC_Os04g52380	Bradi5g21658	Pavagv31034125m	Zm00001d026288
SynPair35491	Sobic.001G131400	Seita.9G133200	Ot_Chr4_08155	LOC_Os03g48480	Bradi1g12080	Pavagv31001663m	Zm00001d013522
SynPair11744	Sobic.003G152900	Seita.5G156300	Ot_Chr3_22248	LOC_Os01g22520	Bradi2g12310	Pavagv31015980m	Zm00001d040721
SynPair16489	Sobic.004G160300	Seita.1G175300	Ot_Chr1_11302	LOC_Os02g31867	Bradi3g44540	Pavagv31022585m	Zm00001d016635
SynPair33506	Sobic.010G230300	Seita.4G261300	Ot_Chr2_15578	LOC_Os06g46570	Bradi1g32726	Pavagv31049652m	Zm00001d014361
SynPair951	Sobic.001G093000	Seita.9G095700	Ot_Chr4_07540	LOC_Os03g53360	Bradi1g08880	Pavagv31001171m	Zm00001d033989
SynPair15682	Sobic.004G082900	Seita.1G046000	Ot_Chr1_18517	LOC_Os02g10640	Bradi3g07370	Pavagv31021336m	Zm00001d015788
SynPair6686	Sobic.002G094600	Seita.2G099400	Ot_Chr7_n37652	LOC_Os07g14850	Bradi1g53207	Pavagv31009487m	Zm00001d019317
SynPair12857	Sobic.003G257700	Seita.5G271500	Ot_Chr3_11594	LOC_Os01g48830	Bradi2g46620	Pavagv31017435m	Zm00001d043855
SynPair13671	Sobic.003G335300	Seita.5G359500	Ot_Chr3_18678	LOC_Os01g60110	Bradi2g53310	Pavagv31018707m	Zm00001d043089
SynPair3802	Sobic.001G362500	Seita.9G395600	Ot_Chr4_n34965	LOC_Os03g24870	Bradi1g61750	Pavagv31005169m	Zm00001d029254
SynPair4863	Sobic.001G463301	Seita.9G498000	Ot_Chr4_00448	LOC_Os03g10870	Bradi1g70770	Pavagv31006474m	Zm00001d028062
SynPair17867	Sobic.004G290600	Seita.1G263100	Ot_Chr1_21221	LOC_Os02g44380	Bradi3g50947	Pavagv31023708m	Zm00001d017514
SynPair15836	Sobic.004G097800	Seita.1G030500	Ot_Chr1_18950	LOC_Os02g13330	Bradi3g08580	Pavagv31021600m	Zm00001d016294
SynPair56303	Sobic.006G109000	Seita.7G126700	Ot_Chr6_22701	LOC_Os04g38940	Bradi5g12570	Pavagv31032624m	Zm00001d025623
SynPair16641	Sobic.004G174700	Seita.1G191300	Ot_Chr1_11427	LOC_Os02g34690	Bradi3g45600	Pavagv31022765m	Zm00001d016797
SynPair4907	Sobic.001G467200	Seita.9G502400	Ot_Chr4_00410	LOC_Os03g10350	Bradi1g71190	Pavagv31006611m	Zm00001d028114
SynPair49959	Sobic.004G097100	Seita.1G031400	Ot_Chr1_18944	LOC_Os02g13220	Bradi3g08450	Pavagv31021579m	Zm00001d053562
SynPair16725	Sobic.004G182800	Seita.1G199000	Ot_Chr1_n31671	LOC_Os02g35590	Bradi3g46100	Pavagv31022896m	Zm00001d016860
SynPair5721	Sobic.001G543800	Seita.9G579500	Ot_Chr4_21279	LOC_Os03g01130	Bradi1g78570	Pavagv31007602m	Zm00001d027266
SynPair62468	Sobic.008G188100	Seita.3G404400	Ot_Chr10_26017	LOC_Os12g43880	Bradi4g00775	Pavagv31041700m	Zm00001d041221
SynPair8994	Sobic.002G318600	Seita.2G332400	Ot_Chr7_13471	LOC_Os07g33330	Bradi1g26210	Pavagv31012299m	Zm00001d021633
SynPair21321	Sobic.006G027200	Seita.7G032800	Ot_Chr6_27671	LOC_Os04g10680	Bradi5g01020	Pavagv31031058m	Zm00001d004300
SynPair38988	Sobic.001G462900	Seita.9G497600	Ot_Chr4_00453	LOC_Os03g10930	Bradi1g70710	Pavagv31006479m	Zm00001d048132
SynPair47483	Sobic.003G304500	Seita.5G327300	Ot_Chr3_12598	LOC_Os01g55720	Bradi2g50650	Pavagv31018240m	Zm00001d012684
SynPair38490	Sobic.001G416800	Seita.9G450000	Ot_Chr4_00908	LOC_Os03g17100	Bradi1g66370	Pavagv31005933m	Zm00001d047787
SynPair44524	Sobic.003G024000	Seita.5G146400	Ot_Chr3_17927	LOC_Os01g10930	Bradi2g06580	Pavagv31014225m	Zm00001d008903
SynPair63886	Sobic.009G132600	Seita.3G248100	Ot_Chr5_05125	LOC_Os05g33550	Bradi2g25777	Pavagv31044127m	Zm00001d010322
SynPair8720	Sobic.002G291700	Seita.2G302100	Ot_Chr2_06446	LOC_Os09g38090	Bradi4g37410	Pavagv31011885m	Zm00001d021416
SynPair59353	Sobic.007G117100	Seita.6G127400	Ot_Chr9_n39279	LOC_Os08g29500	Bradi3g34930	Pavagv31036969m	Zm00001d050242
SynPair44440	Sobic.003G015800	Seita.5G019600	Ot_Chr3_n34729	LOC_Os01g12070	Bradi2g07150	Pavagv31014114m	Zm00001d008952
SynPair9862	Sobic.002G403000	Seita.2G418400	Ot_Chr7_10318	LOC_Os07g46480	Bradi1g19070	Pavagv31013433m	Zm00001d022390
SynPair67458	Sobic.010G213800	Seita.4G192500	Ot_Chr2_15718	LOC_Os06g44420	Bradi1g31210	Pavagv31049372m	Zm00001d036703
SynPair22286	Sobic.006G119900	Seita.7G137000	Ot_Chr6_22785	LOC_Os04g40090	Bradi5g13400	Pavagv31032778m	Zm00001d003300
SynPair39623	Sobic.001G522500	Seita.9G557500	Ot_Chr4_22597	LOC_Os03g03550	Bradi1g76690	Pavagv31007332m	Zm00001d048455
SynPair65628	Sobic.010G041600	Seita.4G072100	Ot_Chr10_25000	LOC_Os06g05880	Bradi1g49270	Pavagv31046615m	Zm00001d036213
SynPair8819	Sobic.002G301400	Seita.2G313100	Ot_Chr7_13318	LOC_Os07g29640	Bradi1g27947	Pavagv31012046m	Zm00001d021486
SynPair62481	Sobic.008G189300	Seita.3G405200	Ot_Chr10_26023	LOC_Os12g44000	Bradi4g00660	Pavagv31041709m	Zm00001d041216
SynPair59016	Sobic.007G086300	Seita.6G014200	Ot_Chr9_13924	LOC_Os08g14200	Bradi3g18690	Pavagv31036554m	Zm00001d050201
SynPair47972	Sobic.003G352200	Seita.5G377100	Ot_Chr3_n34290	LOC_Os01g62410	Bradi2g54640	Pavagv31018949m	Zm00001d012404
SynPair44705	Sobic.003G041200	Seita.5G129200	Ot_Chr3_07313	LOC_Os01g08670	Bradi2g05200	Pavagv31014442m	Zm00001d008825
SynPair61526	Sobic.008G097800	Seita.3G362700	Ot_Chr10_28159	LOC_Os12g30150	Bradi4g07280	Pavagv31040147m	Zm00001d040996
SynPair43764	Sobic.002G381500	Seita.2G396200	Ot_Chr7_n37927	LOC_Os07g43160	Bradi1g21420	Pavagv31013245m	Zm00001d006913
SynPair43600	Sobic.002G365801	Seita.2G379600	Ot_Chr7_n38402	LOC_Os07g40910	Bradi1g22361	Pavagv31013009m	Zm00001d006774
SynPair27097	Sobic.008G071300	Seita.7G275800	Ot_Chr2_10739	LOC_Os12g09640	Bradi4g40490	Pavagv31039854m	Zm00001d035263
SynPair9593	Sobic.002G377700	Seita.2G393000	Ot_Chr7_n37941	LOC_Os07g42790	Bradi1g21170	Pavagv31013188m	Zm00001d022167
SynPair13698	Sobic.003G337900	Seita.5G362000	Ot_Chr3_18708	LOC_Os01g60640	Bradi2g53520	Pavagv31018743m	Zm00001d043060
SynPair57378	Sobic.006G212100	Seita.7G234200	Ot_Chr6_01668	LOC_Os04g52300	Bradi5g21570	Pavagv31034117m	Zm00001d026284
SynPair5464	Sobic.001G519900	Seita.9G554800	Ot_Chr4_n35328	LOC_Os03g03710	Bradi1g76480	Pavagv31007305m	Zm00001d027487
SynPair7435	Sobic.002G167500	Seita.2G174000	Ot_Chr2_06147	LOC_Os09g14680	Bradi4g27920	Pavagv31010154m	Zm00001d020063
SynPair7799	Sobic.002G202400	Seita.2G205600	Ot_Chr2_06080	LOC_Os09g24990	Bradi4g30330	Pavagv31010708m	Zm00001d020486
SynPair668	Sobic.001G066300	Seita.9G064700	Ot_Chr4_07786	LOC_Os03g57170	Bradi1g06470	Pavagv31000807m	Zm00001d034351
SynPair37785	Sobic.001G348500	Seita.9G376700	Ot_Chr4_19748	LOC_Os03g27680	Bradi1g60570	Pavagv31004984m	Zm00001d047232
SynPair4592	Sobic.001G438100	Seita.9G470700	Ot_Chr4_00681	LOC_Os03g14170	Bradi1g68430	Pavagv31006213m	Zm00001d028406
SynPair30834	Sobic.009G236600	Seita.3G141600	Ot_Chr5_03846	LOC_Os05g49340	Bradi2g16020	Pavagv31045631m	Zm00001d039056
SynPair17596	Sobic.004G265200	Seita.1G291700	Ot_Chr1_19282	LOC_Os02g47920	Bradi3g52960	Pavagv31024091m	Zm00001d017799
SynPair13534	Sobic.003G322000	Seita.5G345700	Ot_Chr3_n34368	LOC_Os01g57940	Bradi2g52197	Pavagv31018524m	Zm00001d043227
SynPair34896	Sobic.001G075600	Seita.9G075000	Ot_Chr4_n35396	LOC_Os03g56060	Bradi1g07277	Pavagv31000934m	Zm00001d013168
SynPair33727	Sobic.010G251600	Seita.4G241800	Ot_Chr2_16290	LOC_Os06g48780	Bradi1g34200	Pavagv31049992m	Zm00001d014679
SynPair61911	Sobic.008G134500	Seita.3G330900	Ot_Chr10_21827	LOC_Os12g37980	Bradi4g04109	Pavagv31040817m	Zm00001d041574
SynPair42411	Sobic.002G250000	Seita.2G256500	Ot_Chr2_n32976	LOC_Os09g31502	Bradi4g33884	Pavagv31011301m	Zm00001d006037
SynPair26286	Sobic.007G219900	Seita.6G195300	Ot_Chr9_20308	LOC_Os08g38710	Bradi3g39220	Pavagv31038053m	Zm00001d031300
SynPair8782	Sobic.002G297700	Seita.2G309000	Ot_Chr7_13269	LOC_Os07g28440	Bradi1g28390	Pavagv31012000m	Zm00001d021363
SynPair9674	Sobic.002G385100	Seita.2G400200	Ot_Chr7_10480	LOC_Os07g43510	Bradi1g20580	Pavagv31013282m	Zm00001d022218
SynPair65663	Sobic.010G044900	Seita.4G067800	Ot_Chr10_n30082	LOC_Os06g06290	Bradi1g48870	Pavagv31046676m	Zm00001d036241
SynPair47421	Sobic.003G298600	Seita.5G321300	Ot_Chr3_12537	LOC_Os01g54990	Bradi2g50120	Pavagv31018140m	Zm00001d012731
SynPair25321	Sobic.007G126400	Seita.6G145000	Ot_Chr9_02318	LOC_Os08g32085	Bradi3g35850	Pavagv31037387m	Zm00001d032316
SynPair25245	Sobic.007G119200	Seita.6G133500	Ot_Chr9_02383	LOC_Os08g29730	Bradi3g34800	Pavagv31036944m	Zm00001d032270
SynPair63690	Sobic.009G113400	Seita.3G270800	Ot_Chr5_05316	LOC_Os05g30190	Bradi2g27810	Pavagv31043826m	Zm00001d009918
SynPair9710	Sobic.002G388600	Seita.2G404000	Ot_Chr7_10435	LOC_Os07g44070	Bradi1g20270	Pavagv31013350m	Zm00001d022258
SynPair43483	Sobic.002G354200	Seita.2G368900	Ot_Chr7_n38014	LOC_Os07g39360	Bradi1g23430	Pavagv31012846m	Zm00001d006688
SynPair8936	Sobic.002G312900	Seita.2G325700	Ot_Chr7_13423	LOC_Os07g32380	Bradi1g26690	Pavagv31012202m	Zm00001d021582
SynPair12641	Sobic.003G237800	Seita.5G244300	Ot_Chr3_11781	LOC_Os01g45960	Bradi2g45160	Pavagv31017158m	Zm00001d044059
SynPair13867	Sobic.003G354232	Seita.5G379800	Ot_Chr3_12769	LOC_Os01g62790	Bradi2g54817	Pavagv31018981m	Zm00001d042885
SynPair2956	Sobic.001G280900	Seita.9G304500	Ot_Chr1_20201	LOC_Os10g43075	Bradi3g21588	Pavagv31004053m	Zm00001d030164
SynPair14962	Sobic.004G014100	Seita.1G112000	Ot_Chr1_14173	LOC_Os02g02620	Bradi3g01700	Pavagv31020392m	Zm00001d015014
SynPair57257	Sobic.006G200500	Seita.7G221200	Ot_Chr6_01565	LOC_Os04g50860	Bradi5g20197	Pavagv31033940m	Zm00001d026211
SynPair4711	Sobic.001G449300	Seita.9G483300	Ot_Chr4_00574	LOC_Os03g13080	Bradi1g69290	Pavagv31006401m	Zm00001d028286
SynPair17715	Sobic.004G276500	Seita.1G278300	Ot_Chr1_21092	LOC_Os02g46440	Bradi3g52090	Pavagv31023874m	Zm00001d017659
SynPair48515	Sobic.003G403300	Seita.5G429100	Ot_Chr3_09036	LOC_Os01g69030	Bradi2g58860	Pavagv31019654m	Zm00001d012036
SynPair37506	Sobic.001G320700	Seita.9G348400	Ot_Chr1_28378	LOC_Os10g37980	Bradi3g31590	Pavagv31004598m	Zm00001d048561
SynPair16933	Sobic.004G203301	Seita.1G219800	Ot_Chr1_n31639	LOC_Os02g38330	Bradi3g47791	Pavagv31023148m	Zm00001d017102
SynPair7802	Sobic.002G202700	Seita.2G206000	Ot_Chr2_06083	LOC_Os09g25060	Bradi4g30372	Pavagv31010713m	Zm00001d020492
SynPair17671	Sobic.004G272300	Seita.1G283500	Ot_Chr1_19353	LOC_Os02g47000	Bradi3g52380	Pavagv31023805m	Zm00001d017708
SynPair56169	Sobic.006G096300	Seita.7G114200	Ot_Chr6_n36802	LOC_Os04g37470	Bradi5g11620	Pavagv31032442m	Zm00001d025528
SynPair56849	Sobic.006G160700	Seita.7G181300	Ot_Chr6_12217	LOC_Os04g45290	Bradi5g16900	Pavagv31033343m	Zm00001d025943
SynPair36364	Sobic.001G215000	Seita.9G216100	Ot_Chr1_19826	LOC_Os10g34360	Bradi3g29230	Pavagv31002811m	Zm00001d013991
SynPair16177	Sobic.004G130900	Seita.1G132000	Ot_Chr1_n31176	LOC_Os02g19140	Bradi3g10650	Pavagv31022115m	Zm00001d015952
SynPair48049	Sobic.003G359200	Seita.5G384800	Ot_Chr3_12814	LOC_Os01g63310	Bradi2g55160	Pavagv31019046m	Zm00001d012350
SynPair15218	Sobic.004G037800	Seita.1G090900	Ot_Chr1_14334	LOC_Os02g04810	Bradi3g03407	Pavagv31020733m	Zm00001d015243
SynPair14042	Sobic.003G370300	Seita.5G395700	Ot_Chr3_12924	LOC_Os01g64990	Bradi2g56281	Pavagv31019227m	Zm00001d042691
SynPair17249	Sobic.004G232600	Seita.1G324000	Ot_Chr1_04241	LOC_Os02g51720	Bradi3g58910	Pavagv31024581m	Zm00001d018087
SynPair10184	Sobic.003G003800	Seita.5G004300	Ot_Chr3_17764	LOC_Os01g13520	Bradi2g08120	Pavagv31013942m	Zm00001d039267
SynPair5017	Sobic.001G477800	Seita.9G513400	Ot_Chr4_00318	LOC_Os03g08820	Bradi1g72092	Pavagv31006751m	Zm00001d027969
SynPair56551	Sobic.006G132400	Seita.7G150400	Ot_Chr6_11980	LOC_Os04g41680	Bradi5g14430	Pavagv31032958m	Zm00001d025753
SynPair51530	Sobic.004G247200	Seita.1G311200	Ot_Chr1_04117	LOC_Os02g50210	Bradi3g60000	Pavagv31024385m	Zm00001d051803
SynPair13023	Sobic.003G273700	Seita.5G290000	Ot_Chr3_25750	LOC_Os01g51210	Bradi2g47860	Pavagv31017738m	Zm00001d043692
SynPair56799	Sobic.006G155800	Seita.7G176100	Ot_Chr6_12172	LOC_Os04g44620	Bradi5g16410	Pavagv31033280m	Zm00001d025907
SynPair17081	Sobic.004G216900	Seita.1G236400	Ot_Chr1_02778	LOC_Os02g40530	Bradi3g48886	Pavagv31023369m	Zm00001d017243
SynPair3348	Sobic.001G318000	Seita.9G346300	Ot_Chr1_21679	LOC_Os10g38600	Bradi3g31820	Pavagv31004576m	Zm00001d029703
SynPair4085	Sobic.001G390200	Seita.9G422900	Ot_Chr4_01156	LOC_Os03g20380	Bradi1g64010	Pavagv31005553m	Zm00001d028949
SynPair13147	Sobic.003G285400	Seita.5G305800	Ot_Chr3_27295	LOC_Os01g53020	Bradi2g48890	Pavagv31017948m	Zm00001d043571
SynPair1319	Sobic.001G127200	Seita.9G128700	Ot_Chr4_n35486	LOC_Os03g49170	Bradi1g11760	Pavagv31001612m	Zm00001d033610
SynPair48281	Sobic.003G381000	Seita.5G406300	Ot_Chr3_13024	LOC_Os01g66280	Bradi2g57210	Pavagv31019368m	Zm00001d012203
SynPair31305	Sobic.010G022600	Seita.4G022400	Ot_Chr10_17007	LOC_Os06g04200	Bradi1g50090	Pavagv31046322m	Zm00001d045462
SynPair55	Sobic.001G005600	Seita.9G004700	Ot_Chr4_23591	LOC_Os03g63940	Bradi1g00990	Pavagv31000059m	Zm00001d034896
SynPair59501	Sobic.007G131900	Seita.6G152500	Ot_Chr9_02288	LOC_Os08g32980	Bradi3g36250	Pavagv31037471m	Zm00001d050347
SynPair39250	Sobic.001G488400	Seita.9G523400	Ot_Chr4_n35251	LOC_Os03g07540	Bradi1g73140	Pavagv31006885m	Zm00001d048309
SynPair8016	Sobic.002G223500	Seita.2G227200	Ot_Chr2_05702	LOC_Os09g28050	Bradi4g31960	Pavagv31055026m	Zm00001d020696
SynPair44376	Sobic.003G009700	Seita.5G009900	Ot_Chr3_n34214	LOC_Os01g12770	Bradi2g07577	Pavagv31014006m	Zm00001d008987
SynPair24427	Sobic.007G041400	Seita.6G060700	Ot_Chr9_23372	LOC_Os08g05640	Bradi3g17060	Pavagv31035811m	Zm00001d024605
SynPair46327	Sobic.003G196000	Seita.5G259500	Ot_Chr3_19588	LOC_Os01g39600	Bradi2g41696	Pavagv31016572m	Zm00001d011211
SynPair9328	Sobic.002G351700	Seita.2G366200	Ot_Chr7_16633	LOC_Os07g38930	Bradi1g23640	Pavagv31012799m	Zm00001d021903
SynPair59819	Sobic.007G161400	Seita.6G255300	Ot_Chr9_n39476	LOC_Os08g45210	Bradi3g12810	Pavagv31056652m	Zm00001d049881
SynPair64165	Sobic.009G159900	Seita.3G220700	Ot_Chr5_04913	LOC_Os05g38120	Bradi2g23530	Pavagv31044538m	Zm00001d010060
SynPair23446	Sobic.006G230400	Seita.7G253300	Ot_Chr6_01800	LOC_Os04g54200	Bradi5g23130	Pavagv31034395m	Zm00001d002163
SynPair9084	Sobic.002G327700	Seita.2G341800	Ot_Chr7_n38092	LOC_Os07g35370	Bradi1g25552	Pavagv31012456m	Zm00001d021692
SynPair22778	Sobic.006G166100	Seita.2G158000	Ot_Chr6_12269	LOC_Os04g46020	Bradi5g17370	Pavagv31033416m	Zm00001d002790
SynPair23522	Sobic.006G237500	Seita.7G259900	Ot_Chr6_01854	LOC_Os04g55090	Bradi5g23710	Pavagv31034538m	Zm00001d002098
SynPair21573	Sobic.006G050400	Seita.7G072600	Ot_Chr6_08807	LOC_Os04g31690	Bradi5g07870	Pavagv31031725m	Zm00001d003975
SynPair10263	Sobic.003G011000	Seita.5G011800	Ot_Chr3_17825	LOC_Os01g12660	Bradi2g07520	Pavagv31014021m	Zm00001d039315
SynPair50721	Sobic.004G169900	Seita.1G186200	Ot_Chr1_11389	LOC_Os02g33680	Bradi5g09777	Pavagv31022710m	Zm00001d050689
SynPair3267	Sobic.001G310300	Seita.9G338500	Ot_Chr1_22012	LOC_Os10g39740	Bradi3g32360	Pavagv31004452m	Zm00001d029801
SynPair57890	Sobic.006G260300	Seita.3G032700	Ot_Chr6_n37120	LOC_Os04g57440	Bradi5g25637	Pavagv31034846m	Zm00001d026577
SynPair1236	Sobic.001G119200	Seita.9G120900	Ot_Chr4_08040	LOC_Os03g50140	Bradi1g11230	Pavagv31001497m	Zm00001d033709
SynPair51907	Sobic.004G282601	Seita.1G271800	Ot_Chr1_21141	LOC_Os02g45570	Bradi3g51685	Pavagv31023946m	Zm00001d051456
SynPair3303	Sobic.001G313500	Seita.9G341800	Ot_Chr1_21735	LOC_Os10g39220	Bradi3g32150	Pavagv31004491m	Zm00001d029753
SynPair10307	Sobic.003G015400	Seita.5G019300	Ot_Chr3_17871	LOC_Os01g12090	Bradi2g07170	Pavagv31014108m	Zm00001d039348
SynPair334	Sobic.001G033400	Seita.9G032500	Ot_Chr4_23701	LOC_Os03g60710	Bradi1g03650	Pavagv31000411m	Zm00001d034662
SynPair1352	Sobic.001G130400	Seita.9G131900	Ot_Chr4_08142	LOC_Os03g48626	Bradi1g11992	Pavagv31001648m	Zm00001d033574
SynPair49090	Sobic.004G014000	Seita.1G112100	Ot_Chr1_14172	LOC_Os02g02600	Bradi3g01690	Pavagv31020391m	Zm00001d054014
SynPair56802	Sobic.006G156100	Seita.7G176700	Ot_Chr6_12175	LOC_Os04g44670	Bradi5g16450	Pavagv31033282m	Zm00001d025910
SynPair28637	Sobic.009G024400	Seita.3G044400	Ot_Chr5_15375	LOC_Os05g03020	Bradi2g37790	Pavagv31042130m	Zm00001d035514
SynPair17366	Sobic.004G244000	Seita.1G314800	Ot_Chr1_04151	LOC_Os02g50620	Bradi3g59750	Pavagv31024438m	Zm00001d017985
SynPair5138	Sobic.001G489800	Seita.9G524900	Ot_Chr4_00210	LOC_Os03g07370	Bradi1g73700	Pavagv31006903m	Zm00001d027847
SynPair29975	Sobic.009G154300	Seita.3G225400	Ot_Chr5_04962	LOC_Os05g37080	Bradi2g55780	Pavagv31044454m	Zm00001d038289
SynPair17202	Sobic.004G228200	Seita.1G249300	Ot_Chr1_02864	LOC_Os02g42700	Bradi3g49877	Pavagv31023519m	Zm00001d017379
SynPair28753	Sobic.009G035300	Seita.3G055100	Ot_Chr5_15470	LOC_Os05g04680	Bradi2g36790	Pavagv31042321m	Zm00001d024772
SynPair11395	Sobic.003G119500	Seita.5G054800	Ot_Chr3_n34126	LOC_Os01g15610	Bradi2g09500	Pavagv31015464m	Zm00001d040315
SynPair16058	Sobic.004G119500	Seita.1G008600	Ot_Chr1_19103	LOC_Os02g16709	Bradi3g09920	Pavagv31021947m	Zm00001d016036
SynPair38289	Sobic.001G397500	Seita.9G431700	Ot_Chr4_01088	LOC_Os03g19240	Bradi1g64640	Pavagv31005684m	Zm00001d047663
SynPair21820	Sobic.006G075350	Seita.7G094200	Ot_Chr6_n36761	LOC_Os04g34010	Bradi5g09690	Pavagv31032100m	Zm00001d003749
SynPair23569	Sobic.006G242000	Seita.7G264300	Ot_Chr6_01890	LOC_Os04g55650	Bradi5g24027	Pavagv31034623m	Zm00001d002065
SynPair62271	Sobic.008G169650	Seita.3G393900	Ot_Chr10_18239	LOC_Os12g41956	Bradi4g01717	Pavagv31041362m	Zm00001d041504
SynPair22733	Sobic.006G162100	Seita.7G183100	Ot_Chr6_12230	LOC_Os04g45590	Bradi5g17023	Pavagv31033362m	Zm00001d002816
SynPair43238	Sobic.002G330100	Seita.2G343500	Ot_Chr7_13556	LOC_Os07g36150	Bradi1g25380	Pavagv31012493m	Zm00001d006549
SynPair21538	Sobic.006G047200	Seita.7G070000	Ot_Chr6_08823	LOC_Os04g31290	Bradi5g07720	Pavagv31031692m	Zm00001d004007
SynPair46208	Sobic.003G184200	Seita.5G193200	Ot_Chr3_n33724	LOC_Os01g36600	Bradi2g40660	Pavagv31016475m	Zm00001d009387
SynPair9207	Sobic.002G339800	Seita.2G353300	Ot_Chr7_16526	LOC_Os07g37610	Bradi1g24720	Pavagv31012652m	Zm00001d021790
SynPair38041	Sobic.001G373600	Seita.9G405700	Ot_Chr4_01322	LOC_Os03g22590	Bradi1g62570	Pavagv31005297m	Zm00001d047487
SynPair47052	Sobic.003G264000	Seita.5G279100	Ot_Chr3_11532	LOC_Os01g49670	Bradi2g47080	Pavagv31017537m	Zm00001d011632
SynPair67325	Sobic.010G200800	Seita.4G206300	Ot_Chr2_15819	LOC_Os06g43030	Bradi1g35350	Pavagv31049203m	Zm00001d036771
SynPair27667	Sobic.008G123400	Seita.3G340500	Ot_Chr10_n30287	LOC_Os12g36170	Bradi4g05317	Pavagv31040453m	Zm00001d023839
SynPair18336	Sobic.004G335000	Seita.1G355700	Ot_Chr1_04550	LOC_Os02g56000	Bradi3g54490	Pavagv31025033m	Zm00001d018409
SynPair22987	Sobic.006G186800	Seita.7G207600	Ot_Chr6_01448	LOC_Os04g48750	Bradi5g19010	Pavagv31033687m	Zm00001d002600
SynPair9363	Sobic.002G355100	Seita.2G369800	Ot_Chr7_16670	LOC_Os07g39520	Bradi1g23320	Pavagv31012870m	Zm00001d021948
SynPair65374	Sobic.010G016600	Seita.4G016800	Ot_Chr10_16954	LOC_Os06g03676	Bradi1g49580	Pavagv31046239m	Zm00001d036004
SynPair38125	Sobic.001G381300	Seita.9G413200	Ot_Chr4_01250	LOC_Os03g21710	Bradi1g63220	Pavagv31005402m	Zm00001d047523
SynPair62783	Sobic.009G025900	Seita.3G045800	Ot_Chr5_15385	LOC_Os05g03160	Bradi2g37961	Pavagv31042145m	Zm00001d010978
SynPair66645	Sobic.010G136200	Seita.4G143400	Ot_Chr2_28091	LOC_Os06g30390	Bradi1g42520	Pavagv31048319m	Zm00001d037438
SynPair9825	Sobic.002G399500	Seita.2G414300	Ot_Chr7_10347	LOC_Os07g46220	Bradi1g19340	Pavagv31013493m	Zm00001d022364
SynPair44407	Sobic.003G012600	Seita.5G015600	Ot_Chr3_17838	LOC_Os01g12460	Bradi2g07370	Pavagv31014054m	Zm00001d008970
SynPair8767	Sobic.002G296100	Seita.2G306100	Ot_Chr2_06397	LOC_Os09g38720	Bradi4g37917	Pavagv31011973m	Zm00001d021376
SynPair39521	Sobic.001G512800	Seita.9G547900	Ot_Chr4_22676	LOC_Os03g04410	Bradi1g75960	Pavagv31007224m	Zm00001d048358
SynPair47768	Sobic.003G332000	Seita.5G356000	Ot_Chr3_18652	LOC_Os01g59740	Bradi2g53050	Pavagv31018655m	Zm00001d012539
SynPair9941	Sobic.002G411500	Seita.2G427100	Ot_Chr7_n38238	LOC_Os07g47350	Bradi1g18600	Pavagv31013639m	Zm00001d022485
SynPair44563	Sobic.003G028000	Seita.5G141600	Ot_Chr3_17969	LOC_Os01g10370	Bradi2g06180	Pavagv31014288m	Zm00001d008872
SynPair58386	Sobic.007G025500	Seita.6G078900	Ot_Chr9_n39620	LOC_Os08g03350	Bradi3g14140	Pavagv31035563m	Zm00001d049640
SynPair9691	Sobic.002G386700	Seita.2G401900	Ot_Chr7_10454	LOC_Os07g43890	Bradi1g20400	Pavagv31013304m	Zm00001d022238
SynPair23253	Sobic.006G212400	Seita.7G234500	Ot_Chr6_01671	LOC_Os04g52320	Bradi5g21587	Pavagv31034119m	Zm00001d002342
SynPair13882	Sobic.003G355600	Seita.5G380700	Ot_Chr3_12777	LOC_Os01g62880	Bradi2g54900	Pavagv31018999m	Zm00001d042868
SynPair15915	Sobic.004G105100	Seita.1G023100	Ot_Chr1_n31249	LOC_Os02g14160	Bradi3g09080	Pavagv31021710m	Zm00001d016185
SynPair5766	Sobic.002G003700	Seita.J003000	Ot_Chr7_n37897	LOC_Os07g01420	Bradi1g59520	Pavagv31007661m	Zm00001d018620
SynPair49562	Sobic.004G058900	Seita.1G069300	Ot_Chr1_18340	LOC_Os02g07780	Bradi3g05510	Pavagv31021014m	Zm00001d053775
SynPair51089	Sobic.004G205700	Seita.1G222300	Ot_Chr1_02679	LOC_Os02g39000	Bradi3g47980	Pavagv31023196m	Zm00001d051005
SynPair15871	Sobic.004G101200	Seita.1G026600	Ot_Chr1_18962	LOC_Os02g13660	Bradi3g08820	Pavagv31021645m	Zm00001d016256
SynPair3795	Sobic.001G361800	Seita.9G394600	Ot_Chr4_27082	LOC_Os03g24940	Bradi1g61680	Pavagv31005154m	Zm00001d029260
SynPair4458	Sobic.001G425300	Seita.9G458900	Ot_Chr4_00810	LOC_Os03g16060	Bradi1g67010	Pavagv31006029m	Zm00001d028565
SynPair17820	Sobic.004G286200	Seita.1G267500	Ot_Chr1_21180	LOC_Os02g44900	Bradi3g51170	Pavagv31023787m	Zm00001d017553
SynPair10841	Sobic.003G067000	Seita.5G107900	Ot_Chr3_n34682	LOC_Os01g06030	Bradi2g00470	Pavagv31014775m	Zm00001d039817
SynPair12810	Sobic.003G253600	Seita.5G267200	Ot_Chr3_11630	LOC_Os01g48330	Bradi2g46340	Pavagv31017379m	Zm00001d043900
SynPair51325	Sobic.004G227600	Seita.1G248600	Ot_Chr1_02859	LOC_Os02g42600	Bradi3g49830	Pavagv31023504m	Zm00001d051242
SynPair7983	Sobic.002G220300	Seita.2G224000	Ot_Chr2_05733	LOC_Os09g27450	Bradi4g31690	Pavagv31010928m	Zm00001d020670
SynPair11667	Sobic.003G145400	Seita.5G024800	Ot_Chr3_22883	LOC_Os01g20030	Bradi2g11707	Pavagv31015843m	Zm00001d040624
SynPair48494	Sobic.003G401100	Seita.5G426900	Ot_Chr3_09056	LOC_Os01g68760	Bradi2g58667	Pavagv31019630m	Zm00001d012060
SynPair12508	Sobic.003G225200	Seita.5G231500	Ot_Chr3_19516	LOC_Os01g43410	Bradi2g43910	Pavagv31016984m	Zm00001d044185
SynPair37487	Sobic.001G318900	Seita.9G347000	Ot_Chr1_n31068	LOC_Os10g38160	Bradi3g31727	Pavagv31004582m	Zm00001d048560
SynPair3921	Sobic.001G374400	Seita.9G406800	Ot_Chr4_01303	LOC_Os03g22490	Bradi1g62660	Pavagv31005306m	Zm00001d029126
SynPair13752	Sobic.003G343100	Seita.5G367400	Ot_Chr3_18765	LOC_Os01g61370	Bradi2g53930	Pavagv31018819m	Zm00001d043001
SynPair4690	Sobic.001G447400	Seita.9G481800	Ot_Chr4_00593	LOC_Os03g12860	Bradi1g69150	Pavagv31006381m	Zm00001d028304
SynPair10559	Sobic.003G039500	Seita.5G131200	Ot_Chr3_07330	LOC_Os01g08850	Bradi2g05357	Pavagv31014412m	Zm00001d039568
SynPair51241	Sobic.004G219900	Seita.1G239600	Ot_Chr1_02804	LOC_Os02g41580	Bradi5g15790	Pavagv31023413m	Zm00001d051156
SynPair43935	Sobic.002G397600	Seita.2G412800	Ot_Chr7_10359	LOC_Os07g45170	Bradi1g19620	Pavagv31013506m	Zm00001d007050
SynPair8480	Sobic.002G268800	Seita.2G279500	Ot_Chr2_06636	LOC_Os09g34970	Bradi4g35540	Pavagv31011589m	Zm00001d021203
SynPair38984	Sobic.001G462500	Seita.9G497200	Ot_Chr4_00458	LOC_Os03g11010	Bradi1g70650	Pavagv31006484m	Zm00001d048129
SynPair22126	Sobic.006G104600	Seita.7G122400	Ot_Chr6_27416	LOC_Os04g38520	Bradi5g12240	Pavagv31032555m	Zm00001d003438
SynPair8648	Sobic.002G284901	Seita.2G297000	Ot_Chr2_n33200	LOC_Os09g37400	Bradi4g36972	Pavagv31011815m	Zm00001d021457
SynPair38654	Sobic.001G431900	Seita.9G464200	Ot_Chr4_00747	LOC_Os03g15220	Bradi1g67660	Pavagv31006116m	Zm00001d047887
SynPair65405	Sobic.010G019700	Seita.4G019300	Ot_Chr10_16980	LOC_Os06g03930	Bradi1g49880	Pavagv31046290m	Zm00001d036023
SynPair39872	Sobic.002G001400	Seita.J004800	Ot_Chr7_n37901	LOC_Os07g01130	Bradi1g59781	Pavagv31046975m	Zm00001d007927
SynPair18447	Sobic.004G345500	Seita.1G366000	Ot_Chr1_04653	LOC_Os02g57240	Bradi3g55400	Pavagv31025182m	Zm00001d018485
SynPair46579	Sobic.003G219600	Seita.5G225600	Ot_Chr3_19473	LOC_Os01g42850	Bradi2g43480	Pavagv31016902m	Zm00001d011347
SynPair25023	Sobic.007G097700	Seita.6G100300	Ot_Chr9_13844	LOC_Os08g16790	Bradi3g19410	Pavagv31048665m	Zm00001d024102
SynPair46905	Sobic.003G250400	Seita.5G263300	Ot_Chr3_11662	LOC_Os01g47740	Bradi2g46070	Pavagv31017328m	Zm00001d011541
SynPair44528	Sobic.003G024400	Seita.5G145900	Ot_Chr3_17932	LOC_Os01g10890	Bradi2g06550	Pavagv31014236m	Zm00001d008901
SynPair445	Sobic.001G043800	Seita.9G042900	Ot_Chr4_26759	LOC_Os03g59470	Bradi1g04520	Pavagv31000537m	Zm00001d034575
SynPair33812	Sobic.010G259500	Seita.4G275800	Ot_Chr2_n32026	LOC_Os06g49660	Bradi1g34850	Pavagv31050295m	Zm00001d014748
SynPair30665	Sobic.009G219900	Seita.3G159200	Ot_Chr5_03989	LOC_Os05g47630	Bradi2g17630	Pavagv31045382m	Zm00001d038903
SynPair35985	Sobic.001G179100	Seita.9G178400	Ot_Chr4_24556	LOC_Os03g38950	Bradi1g15400	Pavagv31002315m	Zm00001d013781
SynPair839	Sobic.001G082500	Seita.9G083600	Ot_Chr4_n35380	LOC_Os03g55240	Bradi1g07930	Pavagv31001041m	Zm00001d034104
SynPair31843	Sobic.010G074600	Seita.4G038600	Ot_Chr2_17227	LOC_Os06g09900	Bradi1g46540	Pavagv31047060m	Zm00001d045017
SynPair10476	Sobic.003G031800	Seita.5G137700	Ot_Chr3_07393	LOC_Os01g09850	Bradi2g05900	Pavagv31014329m	Zm00001d039467
SynPair12543	Sobic.003G228700	Seita.5G234900	Ot_Chr3_19539	LOC_Os01g43774	Bradi2g44290	Pavagv31017025m	Zm00001d044157
SynPair33976	Sobic.010G275200	Seita.4G287400	Ot_Un1_16441	LOC_Os06g51220	Bradi1g29733	Pavagv31050125m	Zm00001d014858
SynPair36696	Sobic.001G247700	Seita.9G263300	Ot_Chr1_n30679	LOC_Os10g28060	Bradi3g26827	Pavagv31003351m	Zm00001d014168
SynPair5481	Sobic.001G521500	Seita.9G556400	Ot_Chr4_22605	LOC_Os03g03610	Bradi1g76617	Pavagv31007319m	Zm00001d027472
SynPair10512	Sobic.003G035100	Seita.5G135300	Ot_Chr3_07363	LOC_Os01g09550	Bradi2g05700	Pavagv31014364m	Zm00001d039506
SynPair35731	Sobic.001G154100	Seita.9G155300	Ot_Chr4_08335	LOC_Os03g44620	Bradi1g13640	Pavagv31001986m	Zm00001d013669
SynPair4577	Sobic.001G436500	Seita.9G469100	Ot_Chr4_00696	LOC_Os03g14500	Bradi1g68070	Pavagv31006188m	Zm00001d028423
SynPair57031	Sobic.006G178200	Seita.7G198400	Ot_Chr6_01377	LOC_Os04g47390	Bradi5g18307	Pavagv31033618m	Zm00001d026134
SynPair16729	Sobic.004G183200	Seita.1G199300	Ot_Chr1_n32017	LOC_Os02g35610	Bradi3g46130	Pavagv31022899m	Zm00001d016864
SynPair49529	Sobic.004G055700	Seita.1G072700	Ot_Chr1_18309	LOC_Os02g07410	Bradi3g05240	Pavagv31020964m	Zm00001d053800
SynPair34917	Sobic.001G077500	Seita.9G078000	Ot_Chr4_07683	LOC_Os03g55784	Bradi1g07490	Pavagv31000959m	Zm00001d013186
SynPair48773	Sobic.003G428100	Seita.5G455200	Ot_Chr3_09962	LOC_Os01g72320	Bradi2g60830	Pavagv31019962m	Zm00001d011851
SynPair35655	Sobic.001G147000	Seita.9G149300	Ot_Chr4_08274	LOC_Os03g45750	Bradi1g13166	Pavagv31001907m	Zm00001d013625
SynPair4413	Sobic.001G421500	Seita.9G453400	Ot_Chr4_00857	LOC_Os03g16700	Bradi1g66677	Pavagv31005981m	Zm00001d028608
SynPair7618	Sobic.002G184900	Seita.2G188500	Ot_Chr2_05926	LOC_Os09g20430	Bradi4g29060	Pavagv31010449m	Zm00001d020274
SynPair31793	Sobic.010G069800	Seita.4G043300	Ot_Chr2_n32555	LOC_Os06g09210	Bradi1g46870	Pavagv31046983m	Zm00001d045063
SynPair48617	Sobic.003G412700	Seita.5G438700	Ot_Chr3_09851	LOC_Os01g70380	Bradi2g59530	Pavagv31019788m	Zm00001d011943
SynPair49111	Sobic.004G015800	Seita.1G111400	Ot_Chr1_14176	LOC_Os02g02710	Bradi3g01750	Pavagv31020400m	Zm00001d054011
SynPair30095	Sobic.009G165500	Seita.3G214600	Ot_Chr5_04866	LOC_Os05g38720	Bradi2g23027	Pavagv31044620m	Zm00001d038392
SynPair57409	Sobic.006G215000	Seita.7G236800	Ot_Chr6_01691	LOC_Os04g52550	Bradi5g21800	Pavagv31034163m	Zm00001d026300
SynPair29640	Sobic.009G121200	Seita.3G260900	Ot_Chr5_05244	LOC_Os05g31720	Bradi2g27007	Pavagv31043949m	Zm00001d038063
SynPair10286	Sobic.003G013400	Seita.5G015900	Ot_Chr3_17847	LOC_Os01g12290	Bradi2g07337	Pavagv31014063m	Zm00001d039327
SynPair51886	Sobic.004G280500	Seita.1G273900	Ot_Chr1_21122	LOC_Os02g45850	Bradi3g51840	Pavagv31023922m	Zm00001d051471
SynPair56737	Sobic.006G149300	Seita.7G169300	Ot_Chr6_n36907	LOC_Os04g43840	Bradi5g15840	Pavagv31033199m	Zm00001d025868
SynPair5271	Sobic.001G501900	Seita.9G538400	Ot_Chr4_00098	LOC_Os03g05660	Bradi3g27670	Pavagv31007076m	Zm00001d027701
SynPair29724	Sobic.009G129400	Seita.3G251500	Ot_Chr5_05155	LOC_Os05g33030	Bradi2g26100	Pavagv31044071m	Zm00001d038131
SynPair33056	Sobic.010G187300	Seita.4G220900	Ot_Chr2_17482	LOC_Os06g40550	Bradi1g36410	Pavagv31048984m	Zm00001d046537
SynPair51756	Sobic.004G268200	Seita.1G288800	Ot_Chr1_19314	LOC_Os02g47580	Bradi3g52720	Pavagv31024063m	Zm00001d051562
SynPair4387	Sobic.001G419300	Seita.9G451500	Ot_Chr4_n35101	LOC_Os03g16920	Bradi1g66540	Pavagv31005963m	Zm00001d028639
SynPair50970	Sobic.004G194400	Seita.1G211500	Ot_Chr1_02585	LOC_Os02g37140	Bradi3g47150	Pavagv31023034m	Zm00001d050914
SynPair50468	Sobic.004G145701	Seita.1G160500	Ot_Chr1_n30549	LOC_Os02g27769	Bradi3g43475	Pavagv31022369m	Zm00001d053239
SynPair11370	Sobic.003G117500	Seita.5G056500	Ot_Chr3_09727	LOC_Os01g15320	Bradi2g09300	Pavagv31015420m	Zm00001d040297
SynPair13321	Sobic.003G301400	Seita.5G324100	Ot_Chr3_12568	LOC_Os01g55300	Bradi2g50340	Pavagv31018194m	Zm00001d043404
SynPair29990	Sobic.009G155800	Seita.3G224000	Ot_Chr5_n36059	LOC_Os05g37340	Bradi2g23810	Pavagv31044483m	Zm00001d038301
SynPair30339	Sobic.009G188300	Seita.3G188400	Ot_Chr5_03459	LOC_Os05g42230	Bradi2g20680	Pavagv31044932m	Zm00001d038616
SynPair59767	Sobic.007G156200	Seita.6G181200	Ot_Chr9_20412	LOC_Os08g36840	Bradi3g38160	Pavagv31037881m	Zm00001d050020
SynPair8270	Sobic.002G248900	Seita.2G255000	Ot_Chr2_05497	LOC_Os09g31466	Bradi4g33840	Pavagv31011282m	Zm00001d020950
SynPair27952	Sobic.008G151300	Seita.3G374000	Ot_Chr10_18149	LOC_Os12g40330	Bradi4g02890	Pavagv31041084m	Zm00001d030938
SynPair25867	Sobic.007G178900	Seita.6G238000	Ot_Chr9_14561	LOC_Os08g43430	Bradi3g42207	Pavagv31038656m	Zm00001d032036
SynPair59603	Sobic.007G140700	Seita.6G162900	Ot_Chr9_02217	LOC_Os08g34210	Bradi3g36930	Pavagv31037639m	Zm00001d050428
SynPair27836	Sobic.008G139700	Seita.3G324800	Ot_Chr10_21787	LOC_Os12g38620	Bradi4g03840	Pavagv31040866m	Zm00001d030760
SynPair58825	Sobic.007G067000	Seita.6G038400	Ot_Chr9_n39539	LOC_Os08g09010	Bradi3g15240	Pavagv31036206m	Zm00001d049418
SynPair65159	Sobic.009G255900	Seita.3G121900	Ot_Chr5_04060	LOC_Os05g51510	Bradi2g41950	Pavagv31045888m	Zm00001d009747
SynPair62294	Sobic.008G172100	Seita.3G392000	Ot_Chr10_18253	LOC_Os12g42180	Bradi4g01570	Pavagv31041410m	Zm00001d041322
SynPair24991	Sobic.007G094400	Seita.6G098500	Ot_Chr9_13865	LOC_Os08g16130	Bradi3g19210	Pavagv31036705m	Zm00001d024066
SynPair60169	Sobic.007G196300	Seita.6G220000	Ot_Chr9_14720	LOC_Os08g41500	Bradi3g40980	Pavagv31038373m	Zm00001d049805
SynPair22806	Sobic.006G168800	Seita.7G187500	Ot_Chr6_12289	LOC_Os04g46320	Bradi5g17550	Pavagv31033453m	Zm00001d002757
SynPair9386	Sobic.002G357400	Seita.2G371900	Ot_Chr7_16685	LOC_Os07g39800	Bradi1g23090	Pavagv31012894m	Zm00001d021968
SynPair65391	Sobic.010G018300	Seita.4G018100	Ot_Chr10_16971	LOC_Os06g03810	Bradi1g49690	Pavagv31046271m	Zm00001d036016
SynPair23744	Sobic.006G258600	Seita.3G031300	Ot_Chr6_02011	LOC_Os04g57310	Bradi5g25506	Pavagv31034831m	Zm00001d001910
SynPair46389	Sobic.003G201500	Seita.5G254700	Ot_Chr3_19540	LOC_Os01g40570	Bradi2g42137	Pavagv31016665m	Zm00001d011242
SynPair61257	Sobic.008G074300	Seita.3G097200	Ot_Chr2_n32646	LOC_Os12g10720	Bradi4g40182	Pavagv31039916m	Zm00001d041772
SynPair3001	Sobic.001G285300	Seita.9G308600	Ot_Chr1_20152	LOC_Os10g42630	Bradi3g34290	Pavagv31004115m	Zm00001d030091
SynPair12054	Sobic.003G181800	Seita.5G190200	Ot_Chr3_25041	LOC_Os01g35184	Bradi2g40500	Pavagv31016519m	Zm00001d044553
SynPair15399	Sobic.004G055600	Seita.1G073000	Ot_Chr1_18306	LOC_Os02g07360	Bradi3g05233	Pavagv31020963m	Zm00001d015377
SynPair30216	Sobic.009G176700	Seita.3G201200	Ot_Chr5_03358	LOC_Os05g40410	Bradi2g22040	Pavagv31044776m	Zm00001d038513
SynPair3165	Sobic.001G300900	Seita.9G326600	Ot_Chr1_n31009	LOC_Os10g40720	Bradi3g33150	Pavagv31004338m	Zm00001d029906
SynPair1134	Sobic.001G110000	Seita.9G112800	Ot_Chr4_07960	LOC_Os03g51200	Bradi1g10390	Pavagv31001395m	Zm00001d033822
SynPair1298	Sobic.001G125000	Seita.9G127000	Ot_Chr4_08093	LOC_Os03g49440	Bradi1g11620	Pavagv31001569m	Zm00001d033633
SynPair36149	Sobic.001G195000	Seita.9G192500	Ot_Chr1_21615	LOC_Os10g37190	Bradi3g30490	Pavagv31002498m	Zm00001d013858
SynPair31284	Sobic.010G020600	Seita.4G019700	Ot_Chr10_16982	LOC_Os06g03970	Bradi1g49950	Pavagv31046292m	Zm00001d045481
SynPair15151	Sobic.004G031100	Seita.1G096900	Ot_Chr1_14284	LOC_Os02g03960	Bradi3g02980	Pavagv31020632m	Zm00001d015153
SynPair2093	Sobic.001G201800	Seita.9G200700	Ot_Chr1_09416	LOC_Os10g35950	Bradi3g30220	Pavagv31002613m	Zm00001d032527
SynPair37277	Sobic.001G299600	Seita.9G325200	Ot_Chr1_20007	LOC_Os10g40810	Bradi3g33200	Pavagv31004322m	Zm00001d047081
SynPair28535	Sobic.009G014400	Seita.3G064100	Ot_Chr5_15315	LOC_Os05g02150	Bradi2g37130	Pavagv31041978m	Zm00001d035651
SynPair22431	Sobic.006G133300	Seita.7G151300	Ot_Chr6_n36883	LOC_Os04g41759	Bradi5g14470	Pavagv31032972m	Zm00001d003183
SynPair64180	Sobic.009G161401	Seita.3G219100	Ot_Chr5_04903	LOC_Os05g38264	Bradi2g23445	Pavagv31044561m	Zm00001d010052
SynPair44393	Sobic.003G011100	Seita.5G013200	Ot_Chr3_17826	LOC_Os01g12650	Bradi2g07510	Pavagv31014022m	Zm00001d008982
SynPair67027	Sobic.010G172400	Seita.4G235900	Ot_Chr2_17595	LOC_Os06g37160	Bradi1g37590	Pavagv31048718m	Zm00001d036962
SynPair27565	Sobic.008G113200	Seita.3G349700	Ot_Chr10_24144	LOC_Os12g34340	Bradi4g06130	Pavagv31040360m	Zm00001d023915
SynPair9061	Sobic.002G325400	Seita.2G339100	Ot_Chr7_13528	LOC_Os07g34740	Bradi1g25780	Pavagv31012384m	Zm00001d021676
SynPair66319	Sobic.010G106000	Seita.4G114100	Ot_Chr2_16010	LOC_Os06g14530	Bradi1g44120	Pavagv31047604m	Zm00001d037340
SynPair59648	Sobic.007G144600	Seita.6G166800	Ot_Chr9_02186	LOC_Os08g34640	Bradi3g37210	Pavagv31037694m	Zm00001d050074
SynPair21596	Sobic.006G052500	Seita.7G075300	Ot_Chr6_08792	LOC_Os04g32020	Bradi5g08235	Pavagv31031781m	Zm00001d003947
SynPair38343	Sobic.001G402400	Seita.9G436200	Ot_Chr4_n35058	LOC_Os03g18710	Bradi1g65010	Pavagv31005741m	Zm00001d047701
SynPair9105	Sobic.002G329700	Seita.2G343100	Ot_Chr7_27174	LOC_Os07g36090	Bradi1g25420	Pavagv31012489m	Zm00001d021704
SynPair25450	Sobic.007G138700	Seita.6G160000	Ot_Chr9_02232	LOC_Os08g33920	Bradi3g37060	Pavagv31037601m	Zm00001d032181
SynPair9324	Sobic.002G351300	Seita.2G365700	Ot_Chr7_16629	LOC_Os07g38840	Bradi1g23660	Pavagv31012795m	Zm00001d021900
SynPair67362	Sobic.010G204300	Seita.4G202900	Ot_Chr2_15798	LOC_Os06g43550	Bradi1g30400	Pavagv31049256m	Zm00001d036760
SynPair58633	Sobic.007G048700	Seita.6G054800	Ot_Chr9_23157	LOC_Os08g06200	Bradi3g16450	Pavagv31035907m	Zm00001d049533
SynPair27620	Sobic.008G118900	Seita.3G342800	Ot_Chr10_24095	LOC_Os12g35640	Bradi4g05510	Pavagv31040437m	Zm00001d023853
SynPair26962	Sobic.008G058100	Seita.7G283400	Ot_Chr2_10802	LOC_Os12g07950	Bradi4g41127	Pavagv31039707m	Zm00001d023585
SynPair59	Sobic.001G006000	Seita.9G005100	Ot_Chr4_23586	LOC_Os03g63910	Bradi1g01021	Pavagv31000067m	Zm00001d034892
SynPair27744	Sobic.008G131100	Seita.3G334100	Ot_Chr10_21852	LOC_Os12g37640	Bradi4g04580	Pavagv31040749m	Zm00001d030640
SynPair27894	Sobic.008G145000	Seita.3G368800	Ot_Chr10_18115	LOC_Os12g39330	Bradi4g03371	Pavagv31040950m	Zm00001d030862
SynPair23836	Sobic.006G267600	Seita.3G015200	Ot_Chr6_02088	LOC_Os04g58140	Bradi5g26197	Pavagv31034935m	Zm00001d001827
SynPair40110	Sobic.002G024000	Seita.2G025400	Ot_Chr7_n37838	LOC_Os07g03810	Bradi1g58000	Pavagv31008057m	Zm00001d007843
SynPair10188	Sobic.003G004200	Seita.5G004500	Ot_Chr3_17765	LOC_Os01g13480	Bradi2g08100	Pavagv31013945m	Zm00001d039270
SynPair51690	Sobic.004G262000	Seita.1G295000	Ot_Chr1_19251	LOC_Os02g48340	Bradi3g53240	Pavagv31024144m	Zm00001d051627
SynPair29932	Sobic.009G150500	Seita.3G230300	Ot_Chr5_05012	LOC_Os05g35800	Bradi2g24240	Pavagv31044402m	Zm00001d038325
SynPair35163	Sobic.001G100501	Seita.9G103400	Ot_Chr4_07474	LOC_Os03g52410	Bradi1g09570	Pavagv31001267m	Zm00001d013333
SynPair4325	Sobic.001G413200	Seita.9G446800	Ot_Chr4_00939	LOC_Os03g17440	Bradi1g66050	Pavagv31005893m	Zm00001d028691
SynPair56439	Sobic.006G122200	Seita.7G139600	Ot_Chr6_n36855	LOC_Os04g40500	Bradi5g13550	Pavagv31032812m	Zm00001d025696
SynPair28670	Sobic.009G027100	Seita.3G048000	Ot_Chr5_15398	LOC_Os05g03540	Bradi2g38140	Pavagv31042174m	Zm00001d035473
SynPair48121	Sobic.003G366000	Seita.5G391700	Ot_Chr3_12884	LOC_Os01g64430	Bradi2g55880	Pavagv31052288m	Zm00001d012282
SynPair56845	Sobic.006G160300	Seita.7G180900	Ot_Chr6_12212	LOC_Os04g45200	Bradi5g16850	Pavagv31033338m	Zm00001d025940
SynPair51824	Sobic.004G274600	Seita.1G280600	Ot_Chr1_19374	LOC_Os02g46680	Bradi3g52220	Pavagv31023841m	Zm00001d051514
SynPair14286	Sobic.003G393700	Seita.5G419800	Ot_Chr3_13130	LOC_Os01g67850	Bradi2g58040	Pavagv31019528m	Zm00001d042455
SynPair30153	Sobic.009G170800	Seita.3G207800	Ot_Chr5_n36096	LOC_Os05g39590	Bradi2g22505	Pavagv31044688m	Zm00001d038446
SynPair1315	Sobic.001G126800	Seita.9G128400	Ot_Chr4_08106	LOC_Os03g49200	Bradi1g11740	Pavagv31001609m	Zm00001d033615
SynPair3344	Sobic.001G317700	Seita.9G347000	Ot_Chr1_n31067	LOC_Os10g38670	Bradi3g31777	Pavagv31004574m	Zm00001d029699
SynPair4089	Sobic.001G390700	Seita.9G424100	Ot_Chr4_01151	LOC_Os03g20330	Bradi1g64050	Pavagv31005559m	Zm00001d028941
SynPair29786	Sobic.009G135500	Seita.3G245500	Ot_Chr5_05106	LOC_Os05g33840	Bradi2g25550	Pavagv31044182m	Zm00001d038170
SynPair30037	Sobic.009G160000	Seita.3G220600	Ot_Chr5_04912	LOC_Os05g38140	Bradi2g23520	Pavagv31044539m	Zm00001d038357
SynPair1271	Sobic.001G122400	Seita.9G124400	Ot_Chr4_08068	LOC_Os03g49710	Bradi1g10990	Pavagv31001541m	Zm00001d033665
SynPair12275	Sobic.003G202800	Seita.5G209500	Ot_Chr3_n33601	LOC_Os01g40690	Bradi2g42270	Pavagv31016677m	Zm00001d044332
SynPair3220	Sobic.001G306200	Seita.9G332700	Ot_Chr1_22027	LOC_Os10g40090	Bradi3g32810	Pavagv31004398m	Zm00001d029827
SynPair32066	Sobic.010G094900	Seita.4G101100	Ot_Chr2_15912	LOC_Os06g12590	Bradi1g45040	Pavagv31047398m	Zm00001d044814
SynPair43234	Sobic.002G329700	Seita.2G343100	Ot_Chr7_27174	LOC_Os07g36090	Bradi1g25420	Pavagv31012489m	Zm00001d006541
SynPair63027	Sobic.009G049400	Seita.7G267000	Ot_Chr5_02988	LOC_Os05g06280	Bradi2g35167	Pavagv31042639m	Zm00001d009840
SynPair41265	Sobic.002G138700	Seita.2G137400	Ot_Chr2_06304	LOC_Os09g39770	Bradi4g38860	Pavagv31009888m	Zm00001d005315
SynPair24460	Sobic.007G044400	Seita.6G058400	Ot_Chr9_23130	LOC_Os08g05890	Bradi3g16680	Pavagv31035860m	Zm00001d024588
SynPair64122	Sobic.009G156000	Seita.3G223800	Ot_Chr5_04941	LOC_Os05g37434	Bradi2g23790	Pavagv31044491m	Zm00001d010126
SynPair8051	Sobic.002G226700	Seita.2G231300	Ot_Chr2_05673	LOC_Os09g28550	Bradi4g32220	Pavagv31011020m	Zm00001d020725
SynPair24504	Sobic.007G048700	Seita.6G054800	Ot_Chr9_23157	LOC_Os08g06200	Bradi3g16450	Pavagv31035907m	Zm00001d024540
SynPair26929	Sobic.008G054900	Seita.7G285600	Ot_Chr2_10824	LOC_Os12g07550	Bradi4g41373	Pavagv31039641m	Zm00001d023568
SynPair60180	Sobic.007G197400	Seita.6G218500	Ot_Chr9_14730	LOC_Os08g41380	Bradi3g40880	Pavagv31038356m	Zm00001d049796
SynPair43198	Sobic.002G326100	Seita.2G339900	Ot_Chr7_13529	LOC_Os07g34940	Bradi1g25770	Pavagv31012395m	Zm00001d006526
SynPair59546	Sobic.007G135700	Seita.6G157000	Ot_Chr9_02255	LOC_Os08g33530	Bradi3g36590	Pavagv31037551m	Zm00001d050389
SynPair12	Sobic.001G001300	Seita.9G001700	Ot_Chr4_23628	LOC_Os03g64350	Bradi1g00530	Pavagv31000017m	Zm00001d034932
SynPair30118	Sobic.009G167600	Seita.3G212000	Ot_Chr5_n36080	LOC_Os05g39060	Bradi2g22780	Pavagv31044649m	Zm00001d038408
SynPair51413	Sobic.004G235900	Seita.1G320800	Ot_Chr1_04216	LOC_Os02g51440	Bradi3g59210	Pavagv31024539m	Zm00001d052243
SynPair2155	Sobic.001G207400	Seita.9G207300	Ot_Chr1_09349	LOC_Os10g35200	Bradi3g29861	Pavagv31002687m	Zm00001d032598
SynPair35284	Sobic.001G111700	Seita.9G114100	Ot_Chr4_07974	LOC_Os03g51010	Bradi1g10540	Pavagv31001412m	Zm00001d013406
SynPair13064	Sobic.003G277700	Seita.5G296300	Ot_Chr3_26321	LOC_Os01g51920	Bradi2g48260	Pavagv31017828m	Zm00001d043652
SynPair33277	Sobic.010G208700	Seita.4G198200	Ot_Chr2_15756	LOC_Os06g43930	Bradi1g30830	Pavagv31049309m	Zm00001d046801
SynPair51577	Sobic.004G251500	Seita.1G305900	Ot_Chr1_19152	LOC_Os02g49680	Bradi3g56190	Pavagv31024305m	Zm00001d051746
SynPair11399	Sobic.003G119800	Seita.5G054600	Ot_Chr3_09708	LOC_Os01g15640	Bradi2g09530	Pavagv31015469m	Zm00001d040318
SynPair34216	Sobic.001G008800	Seita.9G007400	Ot_Chr4_23559	LOC_Os03g63550	Bradi1g01320	Pavagv31000107m	Zm00001d012833
SynPair7001	Sobic.002G125000	Seita.2G123200	Ot_Chr7_n38222	LOC_Os07g26630	Bradi1g28780	Pavagv31009080m	Zm00001d019565
SynPair1196	Sobic.001G115400	Seita.9G117500	Ot_Chr4_08000	LOC_Os03g50550	Bradi1g10790	Pavagv31001463m	Zm00001d033765
SynPair37179	Sobic.001G290200	Seita.9G313300	Ot_Chr1_20114	LOC_Os10g42190	Bradi3g33990	Pavagv31004185m	Zm00001d047045
SynPair14161	Sobic.003G381900	Seita.5G407200	Ot_Chr3_13029	LOC_Os01g66360	Bradi2g57260	Pavagv31019376m	Zm00001d042584
SynPair3983	Sobic.001G380100	Seita.9G412200	Ot_Chr4_01264	LOC_Os03g21870	Bradi1g63120	Pavagv31005384m	Zm00001d029067
SynPair5468	Sobic.001G520200	Seita.9G555100	Ot_Chr4_26777	LOC_Os03g03690	Bradi1g76510	Pavagv31007308m	Zm00001d027485
SynPair17636	Sobic.004G269100	Seita.1G287800	Ot_Chr1_19324	LOC_Os02g47420	Bradi3g52620	Pavagv31024046m	Zm00001d017755
SynPair4632	Sobic.001G441800	Seita.9G474900	Ot_Chr4_00648	LOC_Os03g13560	Bradi1g68600	Pavagv31006281m	Zm00001d028369
SynPair57374	Sobic.006G211701	Seita.7G233800	Ot_Chr6_n37045	LOC_Os04g52260	Bradi5g21532	Pavagv31034114m	Zm00001d026282
SynPair37859	Sobic.001G355500	Seita.9G384300	Ot_Chr4_19696	LOC_Os03g26220	Bradi1g61100	Pavagv31005047m	Zm00001d047184
SynPair14925	Sobic.004G010300	Seita.1G116700	Ot_Chr1_14141	LOC_Os02g02340	Bradi3g01350	Pavagv31020348m	Zm00001d014984
SynPair4756	Sobic.001G453300	Seita.9G487600	Ot_Chr4_00532	LOC_Os03g12020	Bradi1g69650	Pavagv31006451m	Zm00001d028240
SynPair28203	Sobic.008G175800	Seita.3G389100	Ot_Chr10_18280	LOC_Os12g42550	Bradi4g01325	Pavagv31041458m	Zm00001d031101
SynPair33487	Sobic.010G228500	Seita.4G262600	Ot_Chr2_15592	LOC_Os06g46380	Bradi1g32580	Pavagv31049635m	Zm00001d014382
SynPair11569	Sobic.003G136200	Seita.5G035200	Ot_Chr3_17985	LOC_Os01g18170	Bradi2g11050	Pavagv31054066m	Zm00001d040519
SynPair3737	Sobic.001G356100	Seita.9G384900	Ot_Chr4_19691	LOC_Os03g26090	Bradi1g61170	Pavagv31005060m	Zm00001d029333
SynPair10733	Sobic.003G056500	Seita.5G116600	Ot_Chr3_07198	LOC_Os01g07200	Bradi2g04076	Pavagv31014667m	Zm00001d039732
SynPair37789	Sobic.001G348900	Seita.9G377000	Ot_Chr4_n34913	LOC_Os03g27590	Bradi1g60600	Pavagv31004981m	Zm00001d047223
SynPair52344	Sobic.004G323500	Seita.1G345300	Ot_Chr1_n30847	LOC_Os02g54590	Bradi3g53660	Pavagv31024892m	Zm00001d052067
SynPair1602	Sobic.001G154100	Seita.9G155300	Ot_Chr4_08335	LOC_Os03g44620	Bradi1g13640	Pavagv31001986m	Zm00001d033210
SynPair7795	Sobic.002G202100	Seita.2G205400	Ot_Chr2_06078	LOC_Os09g24970	Bradi4g30310	Pavagv31010705m	Zm00001d020470
SynPair61686	Sobic.008G112500	Seita.3G350600	Ot_Chr10_24151	LOC_Os12g33090	Bradi4g06290	Pavagv31040354m	Zm00001d041702
SynPair25202	Sobic.007G115100	Seita.6G130000	Ot_Chr9_02422	LOC_Os08g28860	Bradi3g35150	Pavagv31037004m	Zm00001d032345
SynPair38511	Sobic.001G418800	Seita.9G451700	Ot_Chr4_00885	LOC_Os03g16890	Bradi1g66497	Pavagv31005956m	Zm00001d047801
SynPair23395	Sobic.006G225400	Seita.7G247900	Ot_Chr6_01773	LOC_Os04g53700	Bradi5g22730	Pavagv31034310m	Zm00001d002185
SynPair62995	Sobic.009G046600	Seita.3G036300	Ot_Chr5_02955	LOC_Os05g05940	Bradi2g35600	Pavagv31042499m	Zm00001d010855
SynPair38475	Sobic.001G415300	Seita.9G449100	Ot_Chr4_00916	LOC_Os03g17180	Bradi1g66255	Pavagv31005924m	Zm00001d047780
SynPair9633	Sobic.002G381300	Seita.2G396000	Ot_Chr7_10518	LOC_Os07g43140	Bradi1g60860	Pavagv31013236m	Zm00001d022191
SynPair66853	Sobic.010G156000	Seita.4G170400	Ot_Chr2_17714	LOC_Os06g34070	Bradi1g38770	Pavagv31048050m	Zm00001d037025
SynPair47466	Sobic.003G302800	Seita.5G325500	Ot_Chr3_27654	LOC_Os01g55450	Bradi2g50440	Pavagv31018221m	Zm00001d012696
SynPair46590	Sobic.003G220700	Seita.5G226900	Ot_Chr3_19479	LOC_Os01g42970	Bradi2g43600	Pavagv31056975m	Zm00001d011355
SynPair22263	Sobic.006G117600	Seita.7G135200	Ot_Chr6_22771	LOC_Os04g39880	Bradi5g13265	Pavagv31032752m	Zm00001d003316
SynPair23039	Sobic.006G191800	Seita.7G212600	Ot_Chr6_18807	LOC_Os04g49420	Bradi5g19359	Pavagv31033744m	Zm00001d002546
SynPair9887	Sobic.002G405600	Seita.2G420700	Ot_Chr7_10301	LOC_Os07g46670	Bradi1g18780	Pavagv31013566m	Zm00001d022416
SynPair12729	Sobic.003G246000	Seita.5G253400	Ot_Chr3_11708	LOC_Os01g47256	Bradi2g45690	Pavagv31017264m	Zm00001d043975
SynPair31731	Sobic.010G063700	Seita.4G051400	Ot_Chr2_17329	LOC_Os06g08310	Bradi1g47550	Pavagv31046883m	Zm00001d045122
SynPair11446	Sobic.003G124800	Seita.5G049400	Ot_Chr3_09668	LOC_Os01g16190	Bradi2g09950	Pavagv31015528m	Zm00001d040334
SynPair35793	Sobic.001G160000	Seita.9G161800	Ot_Chr4_n35546	LOC_Os03g43590	Bradi1g14070	Pavagv31002067m	Zm00001d013703
SynPair6584	Sobic.002G083200	Seita.2G090600	Ot_Chr7_26438	LOC_Os07g12890	Bradi1g53680	Pavagv31009377m	Zm00001d019228
SynPair32822	Sobic.010G165200	Seita.4G181300	Ot_Chr2_17650	LOC_Os06g36070	Bradi1g38050	Pavagv31048590m	Zm00001d046281
SynPair583	Sobic.001G058200	Seita.9G056900	Ot_Chr4_07852	LOC_Os03g58120	Bradi1g05590	Pavagv31000718m	Zm00001d034428
SynPair14476	Sobic.003G411500	Seita.5G437700	Ot_Chr3_09839	LOC_Os01g70230	Bradi2g59440	Pavagv31019768m	Zm00001d042271
SynPair1999	Sobic.001G192900	Seita.9G190300	Ot_Chr1_21638	LOC_Os10g37490	Bradi3g31120	Pavagv31002473m	Zm00001d032439
SynPair16427	Sobic.004G154600	Seita.1G168300	Ot_Chr1_11256	LOC_Os02g30380	Bradi3g44020	Pavagv31022475m	Zm00001d016564
SynPair14512	Sobic.003G415000	Seita.5G441100	Ot_Chr3_09868	LOC_Os01g70600	Bradi2g59750	Pavagv31019821m	Zm00001d042237
SynPair1481	Sobic.001G142800	Seita.9G146100	Ot_Chr4_08242	LOC_Os03g46470	Bradi1g12860	Pavagv31001841m	Zm00001d033446
SynPair12485	Sobic.003G222900	Seita.5G229300	Ot_Chr3_19497	LOC_Os01g43150	Bradi2g43740	Pavagv31016959m	Zm00001d044201
SynPair15748	Sobic.004G089000	Seita.1G039600	Ot_Chr1_18884	LOC_Os02g11940	Bradi3g07997	Pavagv31021420m	Zm00001d016397
SynPair16543	Sobic.004G165200	Seita.1G180500	Ot_Chr1_n30513	LOC_Os02g32970	Bradi3g44867	Pavagv31022642m	Zm00001d016696
SynPair43647	Sobic.002G370400	Seita.2G384300	Ot_Chr7_16798	LOC_Os07g41660	Bradi1g21800	Pavagv31013077m	Zm00001d006808
SynPair21147	Sobic.006G009900	Seita.7G013000	Ot_Chr6_23853	LOC_Os04g02650	Bradi5g01850	Pavagv31030591m	Zm00001d004495
SynPair40528	Sobic.002G065000	Seita.2G068600	Ot_Un66_n41076	LOC_Os07g09340	Bradi1g54847	Pavagv31008631m	Zm00001d007775
SynPair47935	Sobic.003G348600	Seita.5G373400	Ot_Chr3_18814	LOC_Os01g62010	Bradi2g54367	Pavagv31018907m	Zm00001d012434
SynPair26042	Sobic.007G196500	Seita.6G219900	Ot_Chr9_n39418	LOC_Os08g41480	Bradi3g40960	Pavagv31038370m	Zm00001d031581
SynPair46713	Sobic.003G232600	Seita.5G239100	Ot_Chr3_11835	LOC_Os01g44970	Bradi2g44750	Pavagv31017083m	Zm00001d011444
SynPair8546	Sobic.002G274900	Seita.2G285900	Ot_Chr2_06573	LOC_Os09g36210	Bradi4g36070	Pavagv31011677m	Zm00001d021289
SynPair45964	Sobic.003G161500	Seita.5G164400	Ot_Chr3_26742	LOC_Os01g25820	Bradi2g12790	Pavagv31016283m	Zm00001d009248
SynPair38842	Sobic.001G449500	Seita.9G483500	Ot_Chr4_00570	LOC_Os03g13130	Bradi1g69307	Pavagv31006404m	Zm00001d048019
SynPair8422	Sobic.002G263700	Seita.2G272400	Ot_Chr2_06698	LOC_Os09g33980	Bradi4g35150	Pavagv31011519m	Zm00001d021145
SynPair39664	Sobic.001G526600	Seita.9G560800	Ot_Chr4_n35347	LOC_Os03g03130	Bradi1g77010	Pavagv31007374m	Zm00001d048473
SynPair43997	Sobic.002G403600	Seita.2G419000	Ot_Chr7_n37578	LOC_Os07g46520	Bradi1g62090	Pavagv31013540m	Zm00001d007085
SynPair24535	Sobic.007G051300	Seita.6G051800	Ot_Chr9_23181	LOC_Os08g06460	Bradi3g16270	Pavagv31035952m	Zm00001d024527
SynPair44264	Sobic.002G430900	Seita.2G443700	Ot_Chr7_10113	LOC_Os07g49380	Bradi1g16527	Pavagv31013892m	Zm00001d007232
SynPair38118	Sobic.001G380700	Seita.9G412700	Ot_Chr4_01257	LOC_Os03g21800	Bradi1g63170	Pavagv31005396m	Zm00001d047519
SynPair62084	Sobic.008G151500	Seita.3G374100	Ot_Chr10_n30344	LOC_Os12g40340	Bradi4g02882	Pavagv31041085m	Zm00001d041383
SynPair44300	Sobic.003G002400	Seita.5G003000	Ot_Chr3_17752	LOC_Os01g13760	Bradi2g08330	Pavagv31013925m	Zm00001d009027
SynPair58649	Sobic.007G050000	Seita.6G053900	Ot_Chr9_23169	LOC_Os08g06250	Bradi3g16410	Pavagv31035930m	Zm00001d049526
SynPair42297	Sobic.002G238500	Seita.2G244200	Ot_Chr2_05582	LOC_Os09g30150	Bradi4g33110	Pavagv31011164m	Zm00001d005976
SynPair60379	Sobic.007G216600	Seita.6G199600	Ot_Chr9_20282	LOC_Os08g39100	Bradi3g39540	Pavagv31038100m	Zm00001d052852
SynPair61123	Sobic.008G061100	Seita.7G281300	Ot_Chr2_n32675	LOC_Os12g08210	Bradi4g40970	Pavagv31039755m	Zm00001d041793
SynPair23554	Sobic.006G240700	Seita.7G263000	Ot_Chr6_01882	LOC_Os04g55560	Bradi5g24100	Pavagv31034589m	Zm00001d002075
SynPair21979	Sobic.006G090300	Seita.7G108700	Ot_Chr6_20814	LOC_Os04g36070	Bradi5g11350	Pavagv31032353m	Zm00001d003598
SynPair29450	Sobic.009G102600	Seita.3G279900	Ot_Chr5_05385	LOC_Os05g28040	Bradi2g29110	Pavagv31043453m	Zm00001d038016
SynPair35119	Sobic.001G096400	Seita.9G099200	Ot_Chr4_07505	LOC_Os03g52940	Bradi1g09220	Pavagv31001213m	Zm00001d013311
SynPair3092	Sobic.001G294100	Seita.9G317900	Ot_Chr1_20071	LOC_Os10g41534	Bradi3g33716	Pavagv31004231m	Zm00001d029979
SynPair5105	Sobic.001G486800	Seita.9G521500	Ot_Chr4_00238	LOC_Os03g07830	Bradi1g72990	Pavagv31006869m	Zm00001d027870
SynPair56527	Sobic.006G130200	Seita.7G148000	Ot_Chr6_11964	LOC_Os04g41330	Bradi5g14200	Pavagv31032922m	Zm00001d025746
SynPair51546	Sobic.004G248700	Seita.1G309600	Ot_Chr1_04103	LOC_Os02g49986	Bradi3g56917	Pavagv31024364m	Zm00001d051788
SynPair2000	Sobic.001G193000	Seita.9G190400	Ot_Chr1_21637	LOC_Os10g37480	Bradi3g31110	Pavagv31002474m	Zm00001d032440
SynPair17193	Sobic.004G227400	Seita.1G248300	Ot_Chr1_02857	LOC_Os02g42585	Bradi3g49810	Pavagv31023500m	Zm00001d017366
SynPair4197	Sobic.001G400900	Seita.9G435200	Ot_Chr4_01059	LOC_Os03g18850	Bradi1g64920	Pavagv31005729m	Zm00001d028815
SynPair52629	Sobic.004G350000	Seita.1G371200	Ot_Chr1_04690	LOC_Os02g57620	Bradi3g55840	Pavagv31025231m	Zm00001d051883
SynPair2164	Sobic.001G208100	Seita.9G207800	Ot_Chr1_09344	LOC_Os10g35110	Bradi3g29810	Pavagv31002698m	Zm00001d032605
SynPair25990	Sobic.007G191200	Seita.6G225300	Ot_Chr9_14666	LOC_Os08g42350	Bradi3g41410	Pavagv31056786m	Zm00001d031647
SynPair18188	Sobic.004G321000	Seita.1G342400	Ot_Chr1_04417	LOC_Os02g54140	Bradi3g60100	Pavagv31024856m	Zm00001d018298
SynPair59690	Sobic.007G148700	Seita.6G171200	Ot_Chr9_02148	LOC_Os08g35470	Bradi3g37580	Pavagv31037746m	Zm00001d050095
SynPair64390	Sobic.009G180600	Seita.3G195400	Ot_Chr5_n36120	LOC_Os05g41270	Bradi2g21390	Pavagv31044849m	Zm00001d010659
SynPair45075	Sobic.003G076500	Seita.5G098300	Ot_Chr3_07094	LOC_Os01g04930	Bradi2g02810	Pavagv31014887m	Zm00001d008602
SynPair65302	Sobic.010G009300	Seita.4G009400	Ot_Chr10_n30164	LOC_Os06g02144	Bradi1g50220	Pavagv31046090m	Zm00001d035925
SynPair9315	Sobic.002G350400	Seita.2G364600	Ot_Chr7_n38024	LOC_Os07g38730	Bradi1g23770	Pavagv31012789m	Zm00001d021891
SynPair64158	Sobic.009G159200	Seita.3G221400	Ot_Chr5_04918	LOC_Os05g37950	Bradi2g23570	Pavagv31044528m	Zm00001d010063
SynPair66109	Sobic.010G087200	Seita.4G089100	Ot_Chr2_17113	LOC_Os06g11510	Bradi1g45670	Pavagv31047285m	Zm00001d037197
SynPair59458	Sobic.007G127400	Seita.6G145600	Ot_Chr9_02312	LOC_Os08g32170	Bradi3g35910	Pavagv31037400m	Zm00001d050317
SynPair45111	Sobic.003G079800	Seita.5G095400	Ot_Chr3_07062	LOC_Os01g04570	Bradi2g02512	Pavagv31014940m	Zm00001d008585
SynPair226	Sobic.001G022600	Seita.9G021300	Ot_Chr4_24837	LOC_Os03g61990	Bradi1g02570	Pavagv31000262m	Zm00001d034768
SynPair51971	Sobic.004G288100	Seita.1G265700	Ot_Chr1_n31534	LOC_Os02g44690	Bradi3g51340	Pavagv31023735m	Zm00001d051405
SynPair15189	Sobic.004G034900	Seita.1G093400	Ot_Chr1_14312	LOC_Os02g04490	Bradi3g03330	Pavagv31020707m	Zm00001d015209
SynPair1324	Sobic.001G127700	Seita.9G129300	Ot_Chr4_n35491	LOC_Os03g49050	Bradi1g11790	Pavagv31001620m	Zm00001d033605
SynPair342	Sobic.001G034100	Seita.9G033200	Ot_Chr4_23707	LOC_Os03g60650	Bradi1g03690	Pavagv31000416m	Zm00001d034655
SynPair34308	Sobic.001G018000	Seita.9G017300	Ot_Chr4_n35558	LOC_Os03g62510	Bradi1g02150	Pavagv31000209m	Zm00001d012868
SynPair17310	Sobic.004G238600	Seita.1G318200	Ot_Chr1_04188	LOC_Os02g51070	Bradi3g59440	Pavagv31024499m	Zm00001d018033
SynPair57652	Sobic.006G237600	Seita.7G260000	Ot_Chr6_01856	LOC_Os04g55100	Bradi5g23717	Pavagv31034539m	Zm00001d026432
SynPair4314	Sobic.001G412200	Seita.9G445800	Ot_Chr4_00948	LOC_Os03g17510	Bradi1g65990	Pavagv31005880m	Zm00001d028697
SynPair36359	Sobic.001G214300	Seita.9G215700	Ot_Chr1_19820	LOC_Os10g34400	Bradi3g29270	Pavagv31002802m	Zm00001d013984
SynPair6	Sobic.001G000800	Seita.9G001300	Ot_Chr4_23633	LOC_Os03g64400	Bradi1g00480	Pavagv31000012m	Zm00001d034935
SynPair4270	Sobic.001G407800	Seita.9G441600	Ot_Chr4_00991	LOC_Os03g18030	Bradi1g65590	Pavagv31005816m	Zm00001d028744
SynPair17274	Sobic.004G235000	Seita.1G322100	Ot_Chr1_04222	LOC_Os02g51490	Bradi3g59110	Pavagv31024553m	Zm00001d018070
SynPair56910	Sobic.006G166400	Seita.2G157700	Ot_Chr6_12274	LOC_Os04g46079	Bradi5g17400	Pavagv31033423m	Zm00001d025991
SynPair6221	Sobic.002G047700	Seita.2G047000	Ot_Chr7_09551	LOC_Os07g07560	Bradi1g56100	Pavagv31008387m	Zm00001d018904
SynPair29903	Sobic.009G147500	Seita.3G233000	Ot_Chr5_05030	LOC_Os05g35410	Bradi2g24450	Pavagv31044372m	Zm00001d038252
SynPair48528	Sobic.003G404500	Seita.5G430200	Ot_Chr3_09024	LOC_Os01g69130	Bradi2g58980	Pavagv31019675m	Zm00001d012027
SynPair10899	Sobic.003G072400	Seita.5G102400	Ot_Chr3_07120	LOC_Os01g05480	Bradi2g03160	Pavagv31014827m	Zm00001d039866
SynPair7527	Sobic.002G176000	Seita.2G181200	Ot_Chr2_05871	LOC_Os09g17600	Bradi4g28350	Pavagv31010303m	Zm00001d020170
SynPair49772	Sobic.004G079200	Seita.1G049600	Ot_Chr1_18485	LOC_Os02g10220	Bradi3g07070	Pavagv31021297m	Zm00001d053667
SynPair14523	Sobic.003G416100	Seita.5G441900	Ot_Chr3_n34553	LOC_Os01g70730	Bradi2g59820	Pavagv31019829m	Zm00001d042217
SynPair34730	Sobic.001G059900	Seita.9G059000	Ot_Chr4_n35242	LOC_Os03g57950	Bradi1g05920	Pavagv31000737m	Zm00001d013090
SynPair30792	Sobic.009G232400	Seita.3G146400	Ot_Chr5_03885	LOC_Os05g48940	Bradi2g16537	Pavagv31045555m	Zm00001d039012
SynPair49616	Sobic.004G064800	Seita.1G063600	Ot_Chr1_18386	LOC_Os02g08320	Bradi3g05940	Pavagv31021094m	Zm00001d053739
SynPair10581	Sobic.003G041700	Seita.5G128200	Ot_Chr3_07306	LOC_Os01g08540	Bradi2g05160	Pavagv31014453m	Zm00001d039596
SynPair48830	Sobic.003G434000	Seita.5G460800	Ot_Chr3_10003	LOC_Os01g72960	Bradi2g61420	Pavagv31020043m	Zm00001d011825
SynPair56154	Sobic.006G094900	Seita.7G112900	Ot_Chr6_n36798	LOC_Os04g36830	Bradi5g11020	Pavagv31032429m	Zm00001d025519
SynPair3585	Sobic.001G341600	Seita.9G369200	Ot_Chr4_n34902	LOC_Os03g29410	Bradi1g60170	Pavagv31004867m	Zm00001d029468
SynPair4648	Sobic.001G443300	Seita.9G476300	Ot_Chr4_00634	LOC_Os03g13370	Bradi1g68757	Pavagv31006316m	Zm00001d028358
SynPair2473	Sobic.001G238800	Seita.9G243000	Ot_Un117_n40012	LOC_Os10g30290	Bradi3g27407	Pavagv31003224m	Zm00001d032888
SynPair1678	Sobic.001G161400	Seita.9G162700	Ot_Chr4_08415	LOC_Os03g43420	Bradi1g14220	Pavagv31002084m	Zm00001d033318
SynPair13426	Sobic.003G311700	Seita.5G335400	Ot_Chr3_12666	LOC_Os01g56560	Bradi2g51350	Pavagv31018357m	Zm00001d043307
SynPair4998	Sobic.001G476000	Seita.9G511100	Ot_Chr4_00330	LOC_Os03g08980	Bradi1g71897	Pavagv31006725m	Zm00001d027994
SynPair4480	Sobic.001G427400	Seita.9G456800	Ot_Chr4_00790	LOC_Os03g15810	Bradi1g67210	Pavagv31006054m	Zm00001d028538
SynPair31700	Sobic.010G060600	Seita.4G053800	Ot_Chr2_17347	LOC_Os06g08080	Bradi1g47767	Pavagv31046857m	Zm00001d045139
SynPair55197	Sobic.006G002900	Seita.7G006200	Ot_Chr6_n37114	LOC_Os04g01490	Bradi5g02290	Pavagv31030482m	Zm00001d024927
SynPair66455	Sobic.010G118700	Seita.4G124900	Ot_Chr2_16095	LOC_Os06g17440	Bradi1g43540	Pavagv31047743m	Zm00001d037369
SynPair59104	Sobic.007G092600	Seita.6G097400	Ot_Chr9_n39374	LOC_Os08g15840	Bradi3g19170	Pavagv31036700m	Zm00001d050184
SynPair44617	Sobic.003G032900	Seita.5G137000	Ot_Chr3_07387	LOC_Os01g09770	Bradi2g05832	Pavagv31014336m	Zm00001d008799
SynPair24146	Sobic.007G014800	Seita.6G089900	Ot_Chr9_13725	LOC_Os08g02130	Bradi3g13610	Pavagv31035375m	Zm00001d035065
SynPair8413	Sobic.002G262700	Seita.2G271500	Ot_Chr2_06711	LOC_Os09g33870	Bradi4g35060	Pavagv31011506m	Zm00001d021137
SynPair26073	Sobic.007G199550	Seita.6G216300	Ot_Chr9_n39414	LOC_Os08g41200	Bradi3g40773	Pavagv31038314m	Zm00001d031549
SynPair25278	Sobic.007G122500	Seita.6G138300	Ot_Chr9_n39292	LOC_Os08g31090	Bradi3g35290	Pavagv31037304m	Zm00001d032285
SynPair64560	Sobic.009G197400	Seita.3G179100	Ot_Chr5_03554	LOC_Os05g43930	Bradi2g19857	Pavagv31045078m	Zm00001d010736
SynPair8577	Sobic.002G278000	Seita.2G288800	Ot_Chr2_06545	LOC_Os09g36530	Bradi4g36380	Pavagv31011723m	Zm00001d021318
SynPair22219	Sobic.006G113500	Seita.7G131600	Ot_Chr6_22739	LOC_Os04g39380	Bradi5g12960	Pavagv31032675m	Zm00001d003356
SynPair42850	Sobic.002G291800	Seita.2G302200	Ot_Chr2_06445	LOC_Os09g38100	Bradi4g37420	Pavagv31011886m	Zm00001d006315
SynPair21176	Sobic.006G012700	Seita.7G016500	Ot_Chr6_25625	LOC_Os04g04030	Bradi5g01270	Pavagv31030753m	Zm00001d004465
SynPair9999	Sobic.002G417300	Seita.2G432000	Ot_Chr7_10212	LOC_Os07g48100	Bradi1g17820	Pavagv31013726m	Zm00001d022450
SynPair13811	Sobic.003G349100	Seita.5G374200	Ot_Chr3_18820	LOC_Os01g62060	Bradi2g54400	Pavagv31018912m	Zm00001d042940
SynPair30809	Sobic.009G234200	Seita.3G145100	Ot_Chr5_27087	LOC_Os05g49130	Bradi2g16350	Pavagv31045586m	Zm00001d039036
SynPair10666	Sobic.003G050000	Seita.5G122300	Ot_Chr3_27907	LOC_Os01g07800	Bradi2g04530	Pavagv31014557m	Zm00001d039667
SynPair655	Sobic.001G065000	Seita.9G063600	Ot_Chr4_07798	LOC_Os03g57300	Bradi1g06380	Pavagv31000792m	Zm00001d034364
SynPair10702	Sobic.003G053500	Seita.5G118800	Ot_Chr3_07221	LOC_Os01g07420	Bradi2g04230	Pavagv31014636m	Zm00001d039701
SynPair3706	Sobic.001G353100	Seita.9G381400	Ot_Chr4_n34934	LOC_Os03g26920	Bradi1g60920	Pavagv31004913m	Zm00001d029372
SynPair50240	Sobic.004G124800	Seita.1G123400	Ot_Chr1_n31194	LOC_Os02g17534	Bradi3g10230	Pavagv31022006m	Zm00001d053327
SynPair49495	Sobic.004G052200	Seita.1G076900	Ot_Chr1_14420	LOC_Os02g06960	Bradi3g04947	Pavagv31020916m	Zm00001d053817
SynPair13509	Sobic.003G319600	Seita.5G342600	Ot_Chr3_n34380	LOC_Os01g57560	Bradi2g51967	Pavagv31018485m	Zm00001d043252
SynPair12753	Sobic.003G248400	Seita.5G261700	Ot_Chr3_n33555	LOC_Os01g47560	Bradi2g45900	Pavagv31017304m	Zm00001d043950
SynPair14568	Sobic.003G420500	Seita.5G447100	Ot_Chr3_09913	LOC_Os01g71240	Bradi2g60324	Pavagv31019892m	Zm00001d042164
SynPair15732	Sobic.004G087700	Seita.1G041000	Ot_Chr1_18869	LOC_Os02g11760	Bradi3g07850	Pavagv31021403m	Zm00001d016409
SynPair48563	Sobic.003G407700	Seita.5G433400	Ot_Chr3_n33755	LOC_Os01g69930	Bradi2g59195	Pavagv31019719m	Zm00001d011997
SynPair12883	Sobic.003G260200	Seita.5G274000	Ot_Chr3_11568	LOC_Os01g49120	Bradi2g46750	Pavagv31017488m	Zm00001d043838
SynPair14914	Sobic.004G009400	Seita.1G115800	Ot_Chr1_14132	LOC_Os02g02190	Bradi3g01270	Pavagv31020334m	Zm00001d014976
SynPair48407	Sobic.003G392900	Seita.5G418600	Ot_Chr3_13119	LOC_Os01g67720	Bradi2g57952	Pavagv31019513m	Zm00001d012137
SynPair6652	Sobic.002G090800	Seita.2G096200	Ot_Chr7_24423	LOC_Os07g14310	Bradi1g53410	Pavagv31009445m	Zm00001d019288
SynPair14870	Sobic.004G005200	Seita.1G005300	Ot_Chr1_25726	LOC_Os02g01720	Bradi3g00960	Pavagv31020301m	Zm00001d014951
SynPair4603	Sobic.001G439100	Seita.9G471800	Ot_Chr4_00674	LOC_Os03g14050	Bradi1g68340	Pavagv31006226m	Zm00001d028400
SynPair11790	Sobic.003G157300	Seita.5G160900	Ot_Chr3_22321	LOC_Os01g24070	Bradi2g12590	Pavagv31016096m	Zm00001d040775
SynPair2794	Sobic.001G264700	Seita.9G285700	Ot_Chr1_n30905	LOC_Os10g06630	Bradi3g20940	Pavagv31043755m	Zm00001d030339
SynPair23008	Sobic.006G188900	Seita.7G209700	Ot_Chr6_01470	LOC_Os04g49110	Bradi5g19190	Pavagv31033712m	Zm00001d002573
SynPair40552	Sobic.002G067400	Seita.2G070800	Ot_Chr7_n37729	LOC_Os07g09490	Bradi1g54760	Pavagv31008664m	Zm00001d007773
SynPair42503	Sobic.002G259100	Seita.2G267500	Ot_Chr2_24236	LOC_Os09g32984	Bradi4g34760	Pavagv31011453m	Zm00001d006101
SynPair59387	Sobic.007G120401	Seita.6G136800	Ot_Chr9_n39291	LOC_Os08g30790	Bradi3g35370	Pavagv31036929m	Zm00001d050265
SynPair21059	Sobic.006G002000	Seita.7G004100	Ot_Chr6_23773	LOC_Os04g01230	Bradi5g02400	Pavagv31030468m	Zm00001d004552
SynPair38838	Sobic.001G449100	Seita.9G483100	Ot_Chr4_00576	LOC_Os03g13050	Bradi1g69270	Pavagv31006399m	Zm00001d048013
SynPair43591	Sobic.002G364900	Seita.2G378600	Ot_Chr7_16751	LOC_Os07g40800	Bradi1g22510	Pavagv31013000m	Zm00001d006769
SynPair45406	Sobic.003G108600	Seita.5G065300	Ot_Chr3_09800	LOC_Os01g01160	Bradi2g03694	Pavagv31015313m	Zm00001d008392
SynPair47457	Sobic.003G302000	Seita.5G324700	Ot_Chr3_12573	LOC_Os01g55370	Bradi2g50400	Pavagv31018205m	Zm00001d012700
SynPair25357	Sobic.007G130300	Seita.6G150700	Ot_Chr9_n39321	LOC_Os08g32620	Bradi3g36110	Pavagv31037450m	Zm00001d032263
SynPair63782	Sobic.009G122400	Seita.3G260000	Ot_Chr5_05229	LOC_Os05g31970	Bradi2g26817	Pavagv31043967m	Zm00001d009975
SynPair9602	Sobic.002G378600	Seita.2G393400	Ot_Chr7_10542	LOC_Os07g42860	Bradi1g21237	Pavagv31013195m	Zm00001d022175
SynPair43889	Sobic.002G393500	Seita.2G409200	Ot_Chr7_n37739	LOC_Os07g44744	Bradi1g19850	Pavagv31013413m	Zm00001d007032
SynPair66906	Sobic.010G160900	Seita.4G175600	Ot_Chr2_17686	LOC_Os06g35140	Bradi1g39180	Pavagv31048512m	Zm00001d037015
SynPair47712	Sobic.003G326700	Seita.5G350500	Ot_Chr3_n34360	LOC_Os01g58730	Bradi2g52566	Pavagv31018583m	Zm00001d012568
SynPair38701	Sobic.001G436100	Seita.9G468700	Ot_Chr4_00700	LOC_Os03g14540	Bradi1g68040	Pavagv31006175m	Zm00001d047915
SynPair44519	Sobic.003G023600	Seita.5G146800	Ot_Chr3_17925	LOC_Os01g11010	Bradi2g06600	Pavagv31014222m	Zm00001d008905
SynPair39927	Sobic.002G006900	Seita.2G001700	Ot_Chr7_21978	LOC_Os07g02300	Bradi1g59030	Pavagv31007696m	Zm00001d007938
SynPair38665	Sobic.001G432800	Seita.9G465500	Ot_Chr4_00740	LOC_Os03g15050	Bradi1g67730	Pavagv31006133m	Zm00001d047893
SynPair67819	Sobic.010G248000	Seita.4G244800	Ot_Chr2_16261	LOC_Os06g48320	Bradi1g33930	Pavagv31049917m	Zm00001d036506
SynPair47676	Sobic.003G323201	Seita.5G346300	Ot_Chr3_n34369	LOC_Os01g58150	Bradi2g52295	Pavagv31018530m	Zm00001d012594
SynPair18476	Sobic.004G348200	Seita.1G368900	Ot_Chr1_n31999	LOC_Os02g57440	Bradi3g55609	Pavagv31025210m	Zm00001d018502
SynPair60404	Sobic.007G218800	Seita.6G197500	Ot_Chr9_20296	LOC_Os08g38900	Bradi3g39400	Pavagv31038079m	Zm00001d052842
SynPair24080	Sobic.007G008100	Seita.6G007800	Ot_Chr9_13678	LOC_Os08g01670	Bradi3g13275	Pavagv31035267m	Zm00001d035021
SynPair39793	Sobic.001G538700	Seita.9G574200	Ot_Chr4_21310	LOC_Os03g01760	Bradi1g78027	Pavagv31007549m	Zm00001d048532
SynPair22073	Sobic.006G099700	Seita.7G117600	Ot_Chr6_20749	LOC_Os04g37710	Bradi5g11840	Pavagv31032475m	Zm00001d003504
SynPair28177	Sobic.008G173300	Seita.3G391200	Ot_Chr10_18264	LOC_Os12g42250	Bradi4g01450	Pavagv31041423m	Zm00001d031079
SynPair4422	Sobic.001G422366	Seita.9G462200	Ot_Chr4_n35722	LOC_Os03g16600	Bradi1g66731	Pavagv31005992m	Zm00001d028598
SynPair49800	Sobic.004G082000	Seita.1G046700	Ot_Chr1_18510	LOC_Os02g10530	Bradi3g07292	Pavagv31021326m	Zm00001d053654
SynPair35664	Sobic.001G148000	Seita.9G150000	Ot_Chr4_08278	LOC_Os03g45450	Bradi1g13207	Pavagv31001914m	Zm00001d013630
SynPair15477	Sobic.004G063750	Seita.1G064700	Ot_Chr1_18378	LOC_Os02g08200	Bradi3g05840	Pavagv31021075m	Zm00001d015475
SynPair4546	Sobic.001G433800	Seita.9G466100	Ot_Chr4_00731	LOC_Os03g14980	Bradi1g67800	Pavagv31006146m	Zm00001d028481
SynPair17542	Sobic.004G260200	Seita.1G296800	Ot_Chr1_19237	LOC_Os02g48610	Bradi3g53410	Pavagv31024174m	Zm00001d017847
SynPair34926	Sobic.001G078400	Seita.9G079400	Ot_Chr4_07672	LOC_Os03g55640	Bradi1g07570	Pavagv31000972m	Zm00001d013195
SynPair49518	Sobic.004G054500	Seita.1G073800	Ot_Chr1_18300	LOC_Os02g07230	Bradi3g05160	Pavagv31020955m	Zm00001d053807
SynPair37751	Sobic.001G345300	Seita.9G373000	Ot_Chr4_19769	LOC_Os03g28090	Bradi1g60380	Pavagv31005025m	Zm00001d047251
SynPair6517	Sobic.002G076600	Seita.2G081900	Ot_Chr7_04766	LOC_Os07g11020	Bradi1g54111	Pavagv31009296m	Zm00001d019170
SynPair510	Sobic.001G050500	Seita.9G048400	Ot_Chr4_n35036	LOC_Os03g58920	Bradi1g04990	Pavagv31000621m	Zm00001d034511
SynPair13728	Sobic.003G340600	Seita.5G364900	Ot_Chr3_18734	LOC_Os01g61030	Bradi2g53720	Pavagv31018782m	Zm00001d043029
SynPair1576	Sobic.001G151900	Seita.9G153600	Ot_Chr4_08314	LOC_Os03g44800	Bradi1g13510	Pavagv31001969m	Zm00001d033504
SynPair52030	Sobic.004G293700	Seita.1G261900	Ot_Chr1_21233	LOC_Os02g44220	Bradi3g50800	Pavagv31023694m	Zm00001d051374
SynPair30730	Sobic.009G226300	Seita.3G152800	Ot_Chr5_03947	LOC_Os05g48230	Bradi2g17170	Pavagv31045473m	Zm00001d038954
SynPair50061	Sobic.004G106900	Seita.1G020700	Ot_Chr1_19019	LOC_Os02g14770	Bradi3g09210	Pavagv31021735m	Zm00001d053453
SynPair11779	Sobic.003G156400	Seita.5G160100	Ot_Chr3_22311	LOC_Os01g23740	Bradi2g12560	Pavagv31042685m	Zm00001d040766
SynPair52154	Sobic.004G305000	Seita.1G327300	Ot_Chr1_04277	LOC_Os02g52210	Bradi3g58341	Pavagv31024633m	Zm00001d052189
SynPair1412	Sobic.001G136300	Seita.9G139000	Ot_Chr4_08188	LOC_Os03g47810	Bradi1g12440	Pavagv31001728m	Zm00001d033517
SynPair30654	Sobic.009G218800	Seita.3G159600	Ot_Chr5_04001	LOC_Os05g47530	Bradi2g17690	Pavagv31045372m	Zm00001d038890
SynPair14581	Sobic.003G421800	Seita.5G448100	Ot_Chr3_n34504	LOC_Os01g71420	Bradi2g60548	Pavagv31019910m	Zm00001d042142
SynPair7585	Sobic.002G181600	Seita.2G186400	Ot_Chr2_n33096	LOC_Os09g19910	Bradi4g28850	Pavagv31010410m	Zm00001d020236
SynPair474	Sobic.001G046800	Seita.9G045000	Ot_Chr4_n35679	LOC_Os03g59280	Bradi1g04690	Pavagv31000568m	Zm00001d034546
SynPair12416	Sobic.003G216500	Seita.5G221900	Ot_Chr3_19443	LOC_Os01g42430	Bradi2g43160	Pavagv31016848m	Zm00001d044445
SynPair67782	Sobic.010G244600	Seita.4G248300	Ot_Chr2_16239	LOC_Os06g47940	Bradi1g33700	Pavagv31049871m	Zm00001d036521
SynPair43457	Sobic.002G351700	Seita.2G366200	Ot_Chr7_16633	LOC_Os07g38930	Bradi1g23640	Pavagv31012799m	Zm00001d006658
SynPair23306	Sobic.006G217100	Seita.7G238900	Ot_Chr6_01703	LOC_Os04g52720	Bradi5g21910	Pavagv31034197m	Zm00001d002295
SynPair8886	Sobic.002G307900	Seita.2G320200	Ot_Chr7_13399	LOC_Os07g31610	Bradi1g26870	Pavagv31012143m	Zm00001d021533
SynPair42769	Sobic.002G284100	Seita.2G294500	Ot_Chr2_06490	LOC_Os09g37270	Bradi4g36910	Pavagv31011800m	Zm00001d006269
SynPair43533	Sobic.002G359100	Seita.2G373400	Ot_Chr7_16701	LOC_Os07g39930	Bradi1g22970	Pavagv31012929m	Zm00001d006732
SynPair22038	Sobic.006G096100	Seita.7G114300	Ot_Chr6_20770	LOC_Os04g37490	Bradi5g11630	Pavagv31032445m	Zm00001d003524
SynPair8756	Sobic.002G295100	Seita.2G305900	Ot_Chr2_n32148	LOC_Os09g38620	Bradi4g37770	Pavagv31011956m	Zm00001d021385
SynPair22394	Sobic.006G129800	Seita.7G147500	Ot_Chr6_n36873	LOC_Os04g41280	Bradi5g14137	Pavagv31032913m	Zm00001d003213
SynPair45708	Sobic.003G137200	Seita.5G033700	Ot_Chr3_n33930	LOC_Os01g18360	Bradi2g11120	Pavagv31015724m	Zm00001d008201
SynPair39474	Sobic.001G508400	Seita.9G544000	Ot_Chr4_n35290	LOC_Os03g04900	Bradi1g75595	Pavagv31007161m	Zm00001d048383
SynPair67852	Sobic.010G251200	Seita.4G242100	Ot_Chr2_16288	LOC_Os06g48760	Bradi1g34180	Pavagv31049989m	Zm00001d036477
SynPair46467	Sobic.003G208900	Seita.5G214200	Ot_Chr3_27168	LOC_Os01g41600	Bradi2g42670	Pavagv31016742m	Zm00001d011277
SynPair9814	Sobic.002G398400	Seita.2G413000	Ot_Chr7_10358	LOC_Os07g45260	Bradi1g61830	Pavagv31013504m	Zm00001d022349
SynPair63994	Sobic.009G143600	Seita.3G235800	Ot_Chr5_05046	LOC_Os05g35160	Bradi2g24800	Pavagv31044333m	Zm00001d010228
SynPair3910	Sobic.001G373400	Seita.9G405500	Ot_Chr4_01342	LOC_Os03g22610	Bradi1g62547	Pavagv31005294m	Zm00001d029138
SynPair31521	Sobic.010G043600	Seita.4G069300	Ot_Chr10_23993	LOC_Os06g06160	Bradi1g49070	Pavagv31046653m	Zm00001d045305
SynPair12539	Sobic.003G228300	Seita.5G234700	Ot_Chr3_n33663	LOC_Os01g43740	Bradi2g44180	Pavagv31017022m	Zm00001d044156
SynPair12945	Sobic.003G266100	Seita.5G281700	Ot_Chr3_11513	LOC_Os01g49940	Bradi2g47267	Pavagv31017578m	Zm00001d043775
SynPair33868	Sobic.010G264200	Seita.4G278600	Ot_Un1_n40768	LOC_Os06g49990	Bradi1g35070	Pavagv31050343m	Zm00001d014771
SynPair13607	Sobic.003G329000	Seita.5G353200	Ot_Chr3_18629	LOC_Os01g59180	Bradi2g52810	Pavagv31018616m	Zm00001d043156
SynPair1459	Sobic.001G140900	Seita.9G143900	Ot_Chr4_08228	LOC_Os03g46860	Bradi1g12770	Pavagv31001805m	Zm00001d033412
SynPair35583	Sobic.001G140300	Seita.9G142600	Ot_Chr4_08221	LOC_Os03g47010	Bradi1g12710	Pavagv31001795m	Zm00001d013561
SynPair11656	Sobic.003G144600	Seita.5G026700	Ot_Chr3_22898	LOC_Os01g19800	Bradi2g11577	Pavagv31015830m	Zm00001d040614
SynPair51314	Sobic.004G226600	Seita.1G247600	Ot_Chr1_02851	LOC_Os02g42530	Bradi3g49747	Pavagv31023491m	Zm00001d051229
SynPair31839	Sobic.010G074300	Seita.4G038700	Ot_Chr2_17228	LOC_Os06g09890	Bradi1g46550	Pavagv31047058m	Zm00001d045015
SynPair843	Sobic.001G082900	Seita.9G084300	Ot_Chr4_07635	LOC_Os03g55180	Bradi1g07960	Pavagv31001049m	Zm00001d034085
SynPair4469	Sobic.001G426300	Seita.9G457800	Ot_Chr4_00801	LOC_Os03g15930	Bradi1g67110	Pavagv31006040m	Zm00001d028549
SynPair6844	Sobic.002G109900	Seita.2G107300	Ot_Chr7_24433	LOC_Os07g19040	Bradi1g52625	Pavagv31009677m	Zm00001d019405
SynPair34475	Sobic.001G034500	Seita.9G033600	Ot_Chr4_23713	LOC_Os03g60610	Bradi1g03730	Pavagv31000421m	Zm00001d012964
SynPair5633	Sobic.001G535800	Seita.9G571500	Ot_Chr4_21333	LOC_Os03g02010	Bradi1g77873	Pavagv31007512m	Zm00001d027329
SynPair7662	Sobic.002G189100	Seita.2G193300	Ot_Chr2_05963	LOC_Os09g21210	Bradi4g29390	Pavagv31010503m	Zm00001d020339
SynPair49437	Sobic.004G046600	Seita.1G081600	Ot_Chr1_14383	LOC_Os02g06320	Bradi3g04395	Pavagv31020845m	Zm00001d053860
SynPair14666	Sobic.003G430400	Seita.5G456800	Ot_Chr3_09977	LOC_Os01g72530	Bradi2g61150	Pavagv31019995m	Zm00001d042056
SynPair6438	Sobic.002G069000	Seita.2G072400	Ot_Chr7_23123	LOC_Os07g09690	Bradi1g54620	Pavagv31008684m	Zm00001d019094
SynPair34511	Sobic.001G037900	Seita.9G036600	Ot_Chr4_23741	LOC_Os03g60380	Bradi1g03910	Pavagv31000451m	Zm00001d012982
SynPair5757	Sobic.002G002800	Seita.J003700	Ot_Chr7_n37900	LOC_Os07g01310	Bradi1g59600	Pavagv31007652m	Zm00001d018615
SynPair56211	Sobic.006G100400	Seita.7G118200	Ot_Chr6_20743	LOC_Os04g37760	Bradi5g11900	Pavagv31032483m	Zm00001d025566
SynPair16753	Sobic.004G185500	Seita.1G202300	Ot_Chr1_02509	LOC_Os02g35830	Bradi3g46360	Pavagv31022941m	Zm00001d016885
SynPair1691	Sobic.001G162500	Seita.9G164800	Ot_Chr4_n35562	LOC_Os03g42820	Bradi1g14360	Pavagv31002104m	Zm00001d033297
SynPair17975	Sobic.004G300900	Seita.1G253200	Ot_Chr1_02895	LOC_Os02g43180	Bradi3g50172	Pavagv31023581m	Zm00001d017417
SynPair13193	Sobic.003G289700	Seita.5G310600	Ot_Chr3_12429	LOC_Os01g53630	Bradi2g49226	Pavagv31018005m	Zm00001d043560
SynPair15004	Sobic.004G017900	Seita.1G109800	Ot_Chr1_14190	LOC_Os02g02840	Bradi3g01930	Pavagv31020422m	Zm00001d015036
SynPair17055	Sobic.004G214400	Seita.1G232300	Ot_Chr1_n31612	LOC_Os02g40080	Bradi3g48710	Pavagv31023318m	Zm00001d017208
SynPair57517	Sobic.006G224500	Seita.7G247400	Ot_Chr6_01768	LOC_Os04g53640	Bradi5g22650	Pavagv31034302m	Zm00001d026357
SynPair68046	Sobic.010G269400	Seita.4G283300	Ot_Un1_16412	LOC_Os06g50870	Bradi1g29970	Pavagv31050070m	Zm00001d036387
SynPair15160	Sobic.004G032000	Seita.1G096200	Ot_Chr1_14290	LOC_Os02g04100	Bradi3g03040	Pavagv31020647m	Zm00001d015180
SynPair55422	Sobic.006G024700	Seita.7G037000	Ot_Chr6_28367	LOC_Os04g12480	Bradi5g02912	Pavagv31030979m	Zm00001d025034
SynPair4135	Sobic.001G395200	Seita.9G428700	Ot_Chr4_01113	LOC_Os03g19520	Bradi1g64420	Pavagv31005636m	Zm00001d028896
SynPair35373	Sobic.001G120000	Seita.9G121900	Ot_Chr4_08048	LOC_Os03g50080	Bradi1g11160	Pavagv31001510m	Zm00001d013455
SynPair28460	Sobic.009G006700	Seita.3G068300	Ot_Chr5_15268	LOC_Os05g01560	Bradi2g39690	Pavagv31041794m	Zm00001d035702
SynPair17131	Sobic.004G221800	Seita.1G241800	Ot_Chr1_02814	LOC_Os02g41840	Bradi3g49350	Pavagv31033206m	Zm00001d017287
SynPair10150	Sobic.003G000500	Seita.5G000900	Ot_Chr3_n34226	LOC_Os01g14510	Bradi2g08660	Pavagv31013911m	Zm00001d039243
SynPair31119	Sobic.010G003900	Seita.4G004100	Ot_Chr10_16866	LOC_Os06g01640	Bradi1g52270	Pavagv31046012m	Zm00001d045583
SynPair12101	Sobic.003G185900	Seita.5G195800	Ot_Chr3_27440	LOC_Os01g37130	Bradi2g40950	Pavagv31016423m	Zm00001d044525
SynPair52443	Sobic.004G332900	Seita.1G353300	Ot_Chr1_04530	LOC_Os02g55560	Bradi3g54290	Pavagv31025002m	Zm00001d052018
SynPair14096	Sobic.003G375700	Seita.5G400700	Ot_Chr3_n34242	LOC_Os01g65630	Bradi2g56740	Pavagv31019284m	Zm00001d042638
SynPair32276	Sobic.010G114300	Seita.4G120400	Ot_Chr2_n32437	LOC_Os06g16150	Bradi1g43740	Pavagv31047686m	Zm00001d045720
SynPair3030	Sobic.001G288100	Seita.9G311100	Ot_Chr1_20130	LOC_Os10g42410	Bradi3g34160	Pavagv31004149m	Zm00001d030032
SynPair18161	Sobic.004G318200	Seita.1G339600	Ot_Chr1_n30894	LOC_Os02g53810	Bradi3g57200	Pavagv31024824m	Zm00001d018278
SynPair59679	Sobic.007G147800	Seita.6G170200	Ot_Chr9_02159	LOC_Os08g35110	Bradi3g37470	Pavagv31037730m	Zm00001d050093
SynPair66328	Sobic.010G106900	Seita.4G115500	Ot_Chr2_16022	LOC_Os06g14740	Bradi1g44060	Pavagv31047579m	Zm00001d037333
SynPair64379	Sobic.009G179700	Seita.3G196800	Ot_Un140_03387	LOC_Os05g41172	Bradi2g21671	Pavagv31044840m	Zm00001d010646
SynPair39128	Sobic.001G476100	Seita.9G511300	Ot_Chr4_00329	LOC_Os03g08970	Bradi1g71920	Pavagv31006727m	Zm00001d048226
SynPair25461	Sobic.007G139700	Seita.6G161900	Ot_Chr9_02223	LOC_Os08g34070	Bradi3g37000	Pavagv31037619m	Zm00001d032165
SynPair38372	Sobic.001G405100	Seita.9G439300	Ot_Chr4_01020	LOC_Os03g18360	Bradi1g65350	Pavagv31005784m	Zm00001d047721
SynPair25979	Sobic.007G190100	Seita.6G225900	Ot_Chr9_14656	LOC_Os08g42410	Bradi3g41480	Pavagv31038449m	Zm00001d031659
SynPair27554	Sobic.008G112200	Seita.3G350800	Ot_Chr10_24156	LOC_Os12g33070	Bradi4g06317	Pavagv31040352m	Zm00001d023932
SynPair42199	Sobic.002G228700	Seita.2G233900	Ot_Chr2_05654	LOC_Os09g28770	Bradi4g32370	Pavagv31011044m	Zm00001d005911
SynPair9050	Sobic.002G324200	Seita.2G338000	Ot_Chr7_n38113	LOC_Os07g34589	Bradi1g25837	Pavagv31012360m	Zm00001d021668
SynPair22918	Sobic.006G179900	Seita.7G200200	Ot_Chr6_01393	LOC_Os04g47700	Bradi5g18470	Pavagv31033640m	Zm00001d002658
SynPair39284	Sobic.001G491500	Seita.9G526300	Ot_Chr4_n35758	LOC_Os03g07234	Bradi1g73802	Pavagv31006916m	Zm00001d048332
SynPair22400	Sobic.006G130400	Seita.7G148300	Ot_Chr6_11966	LOC_Os04g41450	Bradi5g14400	Pavagv31032924m	Zm00001d003208
SynPair9298	Sobic.002G348700	Seita.2G363400	Ot_Chr7_16611	LOC_Os07g38590	Bradi1g23920	Pavagv31012765m	Zm00001d021879
SynPair66084	Sobic.010G084700	Seita.4G077800	Ot_Chr2_n32530	LOC_Os06g11290	Bradi1g45880	Pavagv31047245m	Zm00001d037182
SynPair2345	Sobic.001G226000	Seita.9G228900	Ot_Chr1_19921	LOC_Os10g32880	Bradi3g28280	Pavagv31003003m	Zm00001d032763
SynPair28787	Sobic.009G038600	Seita.3G057600	Ot_Chr5_15499	LOC_Os05g05130	Bradi2g36490	Pavagv31042368m	Zm00001d024803
SynPair35094	Sobic.001G094300	Seita.9G096900	Ot_Chr4_07523	LOC_Os03g53230	Bradi1g09030	Pavagv31001186m	Zm00001d013296
SynPair13310	Sobic.003G300400	Seita.5G323100	Ot_Chr3_12559	LOC_Os01g55190	Bradi2g50250	Pavagv31018180m	Zm00001d043414
SynPair15287	Sobic.004G044500	Seita.1G085600	Ot_Chr1_n31383	LOC_Os02g05960	Bradi3g04187	Pavagv31020818m	Zm00001d015298
SynPair128	Sobic.001G013100	Seita.9G012100	Ot_Chr4_25893	LOC_Os03g63110	Bradi1g01720	Pavagv31000157m	Zm00001d034841
SynPair33067	Sobic.010G188200	Seita.4G220200	Ot_Chr2_17474	LOC_Os06g40630	Bradi1g36270	Pavagv31048996m	Zm00001d046553
SynPair12382	Sobic.003G213400	Seita.5G218900	Ot_Chr3_n33630	LOC_Os01g42120	Bradi2g43002	Pavagv31016800m	Zm00001d044422
SynPair1386	Sobic.001G133900	Seita.9G136100	Ot_Chr4_08165	LOC_Os03g48180	Bradi1g12190	Pavagv31001689m	Zm00001d033528
SynPair49044	Sobic.004G009500	Seita.1G115800	Ot_Chr1_14132	LOC_Os02g02190	Bradi3g01270	Pavagv31020334m	Zm00001d054060
SynPair29715	Sobic.009G128400	Seita.3G252500	Ot_Chr5_05167	LOC_Os05g32820	Bradi2g26240	Pavagv31044054m	Zm00001d038122
SynPair55971	Sobic.006G077200	Seita.7G096200	Ot_Chr6_08627	LOC_Os04g34440	Bradi5g09920	Pavagv31032128m	Zm00001d025397
SynPair55469	Sobic.006G029000	Seita.7G031200	Ot_Chr6_n37195	LOC_Os04g10240	Bradi5g00790	Pavagv31031108m	Zm00001d025020
SynPair41075	Sobic.002G119700	Seita.2G117300	Ot_Chr7_26630	LOC_Os07g25460	Bradi1g28990	Pavagv31008990m	Zm00001d005442
SynPair23775	Sobic.006G261600	Seita.3G020400	Ot_Chr6_n37124	LOC_Os04g57560	Bradi5g25740	Pavagv31034861m	Zm00001d001883
SynPair22953	Sobic.006G183400	Seita.7G203700	Ot_Chr6_n36972	LOC_Os04g48130	Bradi5g18750	Pavagv31033821m	Zm00001d002632
SynPair47086	Sobic.003G267300	Seita.5G283000	Ot_Chr3_11506	LOC_Os01g50100	Bradi2g47347	Pavagv31017607m	Zm00001d011644
SynPair21640	Sobic.006G056700	Seita.7G078500	Ot_Chr6_08763	LOC_Os04g32490	Bradi5g08637	Pavagv31031863m	Zm00001d003902
SynPair44121	Sobic.002G416700	Seita.2G431200	Ot_Chr7_n38176	LOC_Os07g48020	Bradi1g17840	Pavagv31013717m	Zm00001d007161
SynPair58814	Sobic.007G067100	Seita.6G038000	Ot_Chr9_n39539	LOC_Os08g09010	Bradi3g15190	Pavagv31036206m	Zm00001d049419
SynPair44045	Sobic.002G408600	Seita.2G423400	Ot_Chr7_10278	LOC_Os07g47150	Bradi1g18420	Pavagv31013608m	Zm00001d007108
SynPair59756	Sobic.007G155100	Seita.6G180000	Ot_Chr9_20419	LOC_Os08g36630	Bradi3g38260	Pavagv31037855m	Zm00001d050011
SynPair22683	Sobic.006G157300	Seita.7G177700	Ot_Chr6_12186	LOC_Os04g44800	Bradi5g16520	Pavagv31033293m	Zm00001d002857
SynPair65888	Sobic.010G066700	Seita.4G047000	Ot_Chr2_n32568	LOC_Os06g08640	Bradi1g47190	Pavagv31046928m	Zm00001d037073
SynPair39883	Sobic.002G002500	Seita.J003900	Ot_Chr7_21939	LOC_Os07g01250	Bradi1g59650	Pavagv31007647m	Zm00001d007930
SynPair46588	Sobic.003G220500	Seita.5G226700	Ot_Chr3_19478	LOC_Os01g42960	Bradi2g43590	Pavagv31016916m	Zm00001d011352
SynPair9587	Sobic.002G377100	Seita.2G392500	Ot_Chr7_10552	LOC_Os07g42740	Bradi1g21097	Pavagv31013180m	Zm00001d022163
SynPair42832	Sobic.002G290100	Seita.2G300700	Ot_Chr2_06459	LOC_Os09g37930	Bradi4g37263	Pavagv31011869m	Zm00001d006307
SynPair46624	Sobic.003G223900	Seita.5G230300	Ot_Chr3_19508	LOC_Os01g43330	Bradi2g43830	Pavagv31016969m	Zm00001d011373
SynPair64466	Sobic.009G188100	Seita.3G188800	Ot_Chr5_03458	LOC_Os05g42210	Bradi2g51967	Pavagv31044929m	Zm00001d010700
SynPair39637	Sobic.001G523800	Seita.9G558400	Ot_Chr4_22586	LOC_Os03g03450	Bradi1g76800	Pavagv31007344m	Zm00001d048461
SynPair45853	Sobic.003G150900	Seita.5G153900	Ot_Chr3_n33862	LOC_Os01g21850	Bradi2g12090	Pavagv31015947m	Zm00001d009150
SynPair8515	Sobic.002G272100	Seita.2G283400	Ot_Chr2_06606	LOC_Os09g35990	Bradi4g35850	Pavagv31011642m	Zm00001d021242
SynPair62495	Sobic.008G190700	Seita.3G406900	Ot_Chr10_26029	LOC_Os12g44170	Bradi4g00490	Pavagv31041725m	Zm00001d041212
SynPair65758	Sobic.010G053900	Seita.4G059600	Ot_Chr10_24034	LOC_Os06g07100	Bradi1g48250	Pavagv31046774m	Zm00001d036306
SynPair38975	Sobic.001G461500	Seita.9G495900	Ot_Chr4_00468	LOC_Os03g11190	Bradi1g70470	Pavagv31006500m	Zm00001d048121
SynPair13444	Sobic.003G313400	Seita.5G337200	Ot_Chr3_12684	LOC_Os01g56790	Bradi2g51510	Pavagv31018386m	Zm00001d043295
SynPair14789	Sobic.003G443000	Seita.5G467500	Ot_Chr3_10063	LOC_Os01g73960	Bradi2g61990	Pavagv31020156m	Zm00001d041965
SynPair17582	Sobic.004G264000	Seita.1G293100	Ot_Chr1_n31485	LOC_Os02g48080	Bradi3g53070	Pavagv31024110m	Zm00001d017806
SynPair4586	Sobic.001G437300	Seita.9G470000	Ot_Chr4_00686	LOC_Os03g14270	Bradi1g68170	Pavagv31006206m	Zm00001d028413
SynPair13838	Sobic.003G351701	Seita.5G376700	Ot_Chr3_18844	LOC_Os01g62370	Bradi2g54607	Pavagv31018945m	Zm00001d042918
SynPair30820	Sobic.009G235300	Seita.3G143000	Ot_Chr5_03852	LOC_Os05g49250	Bradi2g16110	Pavagv31045617m	Zm00001d039050
SynPair718	Sobic.001G071100	Seita.9G069800	Ot_Chr4_07749	LOC_Os03g56540	Bradi1g06980	Pavagv31000879m	Zm00001d034270
SynPair31762	Sobic.010G067000	Seita.4G046800	Ot_Chr2_n32560	LOC_Os06g08660	Bradi1g47160	Pavagv31046931m	Zm00001d045089
SynPair32915	Sobic.010G173800	Seita.4G234100	Ot_Chr2_17582	LOC_Os06g37560	Bradi1g37450	Pavagv31048752m	Zm00001d046357
SynPair13520	Sobic.003G320600	Seita.5G343800	Ot_Chr3_18550	LOC_Os01g57710	Bradi2g52060	Pavagv31050839m	Zm00001d043240
SynPair51033	Sobic.004G200700	Seita.1G217000	Ot_Chr1_02634	LOC_Os02g38090	Bradi3g47610	Pavagv31023100m	Zm00001d050948
SynPair29041	Sobic.009G063400	Seita.3G102600	Ot_Chr5_03095	LOC_Os05g08370	Bradi2g34240	Pavagv31042875m	Zm00001d037636
SynPair7939	Sobic.002G216500	Seita.2G219700	Ot_Chr2_n33045	LOC_Os09g26960	Bradi4g31380	Pavagv31010878m	Zm00001d020628
SynPair5514	Sobic.001G524200	Seita.9G558900	Ot_Chr4_n35339	LOC_Os03g03410	Bradi1g76840	Pavagv31007348m	Zm00001d027446
SynPair7545	Sobic.002G177700	Seita.2G183200	Ot_Chr2_05880	LOC_Os09g17850	Bradi4g28490	Pavagv31010330m	Zm00001d020182
SynPair14541	Sobic.003G418000	Seita.5G444000	Ot_Un79_26942	LOC_Os01g70930	Bradi2g60070	Pavagv31019852m	Zm00001d042192
SynPair49710	Sobic.004G073100	Seita.1G055900	Ot_Chr1_n31313	LOC_Os02g09650	Bradi3g06562	Pavagv31021198m	Zm00001d053707
SynPair48852	Sobic.003G436300	Seita.5G462000	Ot_Chr3_n34273	LOC_Os01g73120	Bradi2g61534	Pavagv31020056m	Zm00001d011817
SynPair34636	Sobic.001G050200	Seita.9G048100	Ot_Chr4_07914	LOC_Os03g58970	Bradi1g04917	Pavagv31000616m	Zm00001d013049
SynPair49674	Sobic.004G070000	Seita.1G058200	Ot_Chr1_n31322	LOC_Os02g09420	Bradi3g06380	Pavagv31021170m	Zm00001d053722
SynPair16808	Sobic.004G191200	Seita.1G208500	Ot_Chr1_02555	LOC_Os02g36850	Bradi3g46880	Pavagv31023002m	Zm00001d016943
SynPair47435	Sobic.003G300100	Seita.5G322800	Ot_Chr3_12556	LOC_Os01g55150	Bradi2g50220	Pavagv31018176m	Zm00001d012719
SynPair9660	Sobic.002G383800	Seita.2G399400	Ot_Chr7_10488	LOC_Os07g43470	Bradi1g20620	Pavagv31013271m	Zm00001d022209
SynPair67626	Sobic.010G229300	Seita.4G262200	Ot_Chr2_15588	LOC_Os06g46440	Bradi1g32540	Pavagv31049640m	Zm00001d036588
SynPair8846	Sobic.002G304000	Seita.2G316000	Ot_Chr7_13341	LOC_Os07g30170	Bradi1g27460	Pavagv31012097m	Zm00001d021506
SynPair38542	Sobic.001G421500	Seita.9G453400	Ot_Chr4_00857	LOC_Os03g16700	Bradi1g66677	Pavagv31005981m	Zm00001d047808
SynPair9704	Sobic.002G387900	Seita.2G403300	Ot_Chr7_10441	LOC_Os07g44010	Bradi1g20311	Pavagv31013333m	Zm00001d022249
SynPair45500	Sobic.003G117600	Seita.5G056400	Ot_Chr3_09726	LOC_Os01g15340	Bradi2g09310	Pavagv31015421m	Zm00001d008325
SynPair64935	Sobic.009G233900	Seita.3G144800	Ot_Chr5_03870	LOC_Os05g49070	Bradi2g16396	Pavagv31045581m	Zm00001d009582
SynPair8922	Sobic.002G311501	Seita.2G324300	Ot_Chr7_n38140	LOC_Os07g32020	Bradi1g26760	Pavagv31012188m	Zm00001d021571
SynPair58213	Sobic.007G008500	Seita.6G008300	Ot_Chr9_13681	LOC_Os08g01700	Bradi3g13300	Pavagv31035273m	Zm00001d049721
SynPair42561	Sobic.002G264500	Seita.2G274600	Ot_Chr2_06688	LOC_Os09g34110	Bradi4g35280	Pavagv31011541m	Zm00001d006130
SynPair26292	Sobic.007G220200	Seita.6G194700	Ot_Chr9_20315	LOC_Os08g38580	Bradi3g39170	Pavagv31038049m	Zm00001d031292
SynPair63830	Sobic.009G127000	Seita.3G254000	Ot_Chr5_05184	LOC_Os05g32660	Bradi2g26467	Pavagv31044033m	Zm00001d010480
SynPair42879	Sobic.002G294500	Seita.2G305300	Ot_Chr2_06413	LOC_Os09g38560	Bradi4g37720	Pavagv31011948m	Zm00001d006329
SynPair47799	Sobic.003G335200	Seita.5G359400	Ot_Chr3_18677	LOC_Os01g60080	Bradi2g53297	Pavagv31018706m	Zm00001d012524
SynPair62616	Sobic.009G009700	Seita.3G067300	Ot_Chr5_n36510	LOC_Os05g01920	Bradi2g39260	Pavagv31041931m	Zm00001d011080
SynPair34719	Sobic.001G058900	Seita.9G057600	Ot_Chr4_07844	LOC_Os03g58050	Bradi1g05670	Pavagv31000726m	Zm00001d013086
SynPair17701	Sobic.004G275200	Seita.1G279800	Ot_Chr1_19382	LOC_Os02g46610	Bradi3g52170	Pavagv31023851m	Zm00001d017682
SynPair35543	Sobic.001G136500	Seita.9G139100	Ot_Chr4_08189	LOC_Os03g47800	Bradi1g12460	Pavagv31001730m	Zm00001d013543
SynPair14976	Sobic.004G015300	Seita.1G111600	Ot_Chr1_14174	LOC_Os02g02690	Bradi3g01730	Pavagv31020398m	Zm00001d015020
SynPair11696	Sobic.003G148300	Seita.5G022600	Ot_Chr3_22848	LOC_Os01g20980	Bradi2g11850	Pavagv31015852m	Zm00001d040649
SynPair15750	Sobic.004G089200	Seita.1G039400	Ot_Chr1_n31283	LOC_Os02g11960	Bradi3g08020	Pavagv31021431m	Zm00001d016396
SynPair36748	Sobic.001G252401	Seita.9G259600	Ot_Chr1_20960	LOC_Os10g26670	Bradi3g24760	Pavagv31003676m	Zm00001d014193
SynPair57327	Sobic.006G207200	Seita.7G228800	Ot_Chr6_01620	LOC_Os04g51690	Bradi5g20920	Pavagv31034031m	Zm00001d026257
SynPair4661	Sobic.001G444500	Seita.9G478000	Ot_Chr4_00626	LOC_Os03g13200	Bradi1g68900	Pavagv31006337m	Zm00001d028348
SynPair7816	Sobic.002G204000	Seita.2G207300	Ot_Chr2_06089	LOC_Os09g25310	Bradi4g30450	Pavagv31010726m	Zm00001d020506
SynPair48465	Sobic.003G398400	Seita.5G424000	Ot_Chr3_13164	LOC_Os01g68380	Bradi2g58397	Pavagv31019591m	Zm00001d012085
SynPair637	Sobic.001G063100	Seita.9G062200	Ot_Chr4_n35286	LOC_Os03g57530	Bradi1g06250	Pavagv31000774m	Zm00001d034380
SynPair15598	Sobic.004G074900	Seita.1G054500	Ot_Chr1_18451	LOC_Os02g09840	Bradi3g06680	Pavagv31021217m	Zm00001d015665
SynPair3600	Sobic.001G343100	Seita.9G370600	Ot_Chr4_19784	LOC_Os03g29150	Bradi1g60280	Pavagv31004886m	Zm00001d029451
SynPair28098	Sobic.008G165600	Seita.3G386600	Ot_Chr10_n30017	LOC_Os12g41710	Bradi4g02020	Pavagv31041310m	Zm00001d031049
SynPair30573	Sobic.009G210900	Seita.3G166200	Ot_Chr5_n36192	LOC_Os05g45860	Bradi2g18700	Pavagv31045243m	Zm00001d038823
SynPair1735	Sobic.001G167100	Seita.9G168300	Ot_Chr4_08467	LOC_Os03g42020	Bradi1g14630	Pavagv31002154m	Zm00001d033334
SynPair12731	Sobic.003G246200	Seita.5G253200	Ot_Chr3_11703	LOC_Os01g47270	Bradi2g45710	Pavagv31017270m	Zm00001d043974
SynPair3764	Sobic.001G358700	Seita.9G390600	Ot_Chr4_19668	LOC_Os03g25610	Bradi1g61390	Pavagv31005097m	Zm00001d029299
SynPair13917	Sobic.003G358900	Seita.5G384300	Ot_Chr3_12810	LOC_Os01g63290	Bradi2g55132	Pavagv31019043m	Zm00001d042841
SynPair6884	Sobic.002G113900	Seita.2G111100	Ot_Chr7_n38248	LOC_Os07g22640	Bradi1g52680	Pavagv31008883m	Zm00001d019472
SynPair33224	Sobic.010G203300	Seita.4G204200	Ot_Chr2_n33347	LOC_Os06g43280	Bradi1g30370	Pavagv31049241m	Zm00001d046613
SynPair51524	Sobic.004G246700	Seita.1G311700	Ot_Chr1_n31456	LOC_Os02g50290	Bradi3g59936	Pavagv31024395m	Zm00001d051808
SynPair2062	Sobic.001G198800	Seita.9G196800	Ot_Chr1_09454	LOC_Os10g36500	Bradi3g30770	Pavagv31002561m	Zm00001d032495
SynPair11066	Sobic.003G087900	Seita.5G087000	Ot_Chr3_06999	LOC_Os01g03710	Bradi2g01950	Pavagv31015047m	Zm00001d040020
SynPair13037	Sobic.003G275100	Seita.5G292000	Ot_Chr3_25767	LOC_Os01g51430	Bradi2g48020	Pavagv31017756m	Zm00001d043675
SynPair31275	Sobic.010G019600	Seita.4G019300	Ot_Chr10_16980	LOC_Os06g03930	Bradi1g49880	Pavagv31046290m	Zm00001d045486
SynPair51958	Sobic.004G286800	Seita.1G267000	Ot_Chr1_n31532	LOC_Os02g44850	Bradi3g51217	Pavagv31023766m	Zm00001d051418
SynPair33340	Sobic.010G214800	Seita.4G191600	Ot_Chr2_15708	LOC_Os06g44610	Bradi1g31240	Pavagv31049380m	Zm00001d046916
SynPair7136	Sobic.002G138700	Seita.2G137400	Ot_Chr2_06304	LOC_Os09g39770	Bradi4g38860	Pavagv31009888m	Zm00001d019750
SynPair5167	Sobic.001G492800	Seita.9G527300	Ot_Chr4_00190	LOC_Os03g07120	Bradi1g73890	Pavagv31006930m	Zm00001d027816
SynPair28668	Sobic.009G027000	Seita.3G047800	Ot_Chr5_15396	LOC_Os05g03480	Bradi2g38100	Pavagv31042168m	Zm00001d035475
SynPair36214	Sobic.001G201000	Seita.9G199700	Ot_Chr1_09424	LOC_Os10g36060	Bradi3g30277	Pavagv31002600m	Zm00001d013908
SynPair10190	Sobic.003G004500	Seita.5G004700	Ot_Chr3_17766	LOC_Os01g13460	Bradi2g08080	Pavagv31013947m	Zm00001d039271
SynPair5003	Sobic.001G476500	Seita.9G511700	Ot_Chr4_00325	LOC_Os03g08930	Bradi1g71990	Pavagv31006732m	Zm00001d027987
SynPair51688	Sobic.004G261800	Seita.1G295200	Ot_Chr1_19249	LOC_Os02g48360	Bradi3g53260	Pavagv31024148m	Zm00001d051629
SynPair34245	Sobic.001G011800	Seita.9G010300	Ot_Chr4_25899	LOC_Os03g63320	Bradi1g01790	Pavagv31000145m	Zm00001d012848
SynPair33188	Sobic.010G199900	Seita.4G207300	Ot_Chr2_15826	LOC_Os06g42850	Bradi1g35460	Pavagv31049180m	Zm00001d046652
SynPair22608	Sobic.006G149300	Seita.7G169300	Ot_Chr6_n36907	LOC_Os04g43840	Bradi5g15840	Pavagv31033199m	Zm00001d003013
SynPair23452	Sobic.006G231100	Seita.7G253800	Ot_Chr6_27710	LOC_Os04g54240	Bradi5g23182	Pavagv31034404m	Zm00001d002160
SynPair65087	Sobic.009G248600	Seita.3G128900	Ot_Chr5_03734	LOC_Os05g50770	Bradi2g15500	Pavagv31045796m	Zm00001d009705
SynPair23536	Sobic.006G239000	Seita.7G261200	Ot_Chr6_01867	LOC_Os04g55230	Bradi5g23890	Pavagv31034559m	Zm00001d002089
SynPair41236	Sobic.002G135700	Seita.2G134000	Ot_Chr2_06334	LOC_Os09g39530	Bradi4g38570	Pavagv31009810m	Zm00001d005333
SynPair63074	Sobic.009G054000	Seita.7G270100	Ot_Chr5_03019	LOC_Os05g06700	Bradi2g34810	Pavagv31042715m	Zm00001d010824
SynPair44206	Sobic.002G425200	Seita.2G439700	Ot_Chr7_10147	LOC_Os07g48700	Bradi1g63880	Pavagv31013822m	Zm00001d007200
SynPair46257	Sobic.003G188500	Seita.5G198800	Ot_Chr3_23910	LOC_Os01g37770	Bradi2g41140	Pavagv31016380m	Zm00001d011159
SynPair24557	Sobic.007G053600	Seita.6G050100	Ot_Chr9_23197	LOC_Os08g06620	Bradi3g16030	Pavagv31035982m	Zm00001d024509
SynPair8002	Sobic.002G222200	Seita.2G225600	Ot_Chr2_05717	LOC_Os09g27830	Bradi4g31830	Pavagv31010951m	Zm00001d020687
SynPair39244	Sobic.001G487800	Seita.9G522800	Ot_Chr4_00230	LOC_Os03g07620	Bradi1g73090	Pavagv31006879m	Zm00001d048303
SynPair59969	Sobic.007G176200	Seita.6G240800	Ot_Chr9_14542	LOC_Os08g43640	Bradi4g36700	Pavagv31038698m	Zm00001d053232
SynPair44362	Sobic.003G008500	Seita.5G008700	Ot_Chr3_17797	LOC_Os01g12880	Bradi2g07700	Pavagv31013994m	Zm00001d008997
SynPair47169	Sobic.003G275400	Seita.5G293900	Ot_Chr3_25777	LOC_Os01g51610	Bradi2g48057	Pavagv31057022m	Zm00001d011712
SynPair25669	Sobic.007G159200	Seita.6G184500	Ot_Chr9_20386	LOC_Os08g37280	Bradi3g38350	Pavagv31037920m	Zm00001d031817
SynPair8166	Sobic.002G238300	Seita.2G243900	Ot_Chr2_05585	LOC_Os09g30130	Bradi4g33090	Pavagv31011162m	Zm00001d020852
SynPair48172	Sobic.003G370400	Seita.5G395800	Ot_Chr3_12925	LOC_Os01g65000	Bradi2g56300	Pavagv31019228m	Zm00001d012261
SynPair17372	Sobic.004G244600	Seita.1G314100	Ot_Chr1_04140	LOC_Os02g50490	Bradi3g59810	Pavagv31024428m	Zm00001d017978
SynPair28623	Sobic.009G023200	Seita.3G043100	Ot_Chr5_15361	LOC_Os05g02780	Bradi2g37700	Pavagv31042118m	Zm00001d035542
SynPair29479	Sobic.009G105200	Seita.3G276600	Ot_Chr5_05363	LOC_Os05g28720	Bradi2g28390	Pavagv31043563m	Zm00001d037975
SynPair55705	Sobic.006G050600	Seita.7G073100	Ot_Chr6_08805	LOC_Os04g31710	Bradi5g07910	Pavagv31031734m	Zm00001d025229
SynPair4212	Sobic.001G402200	Seita.9G436000	Ot_Chr4_01051	LOC_Os03g18740	Bradi1g64987	Pavagv31005738m	Zm00001d028806
SynPair11381	Sobic.003G118400	Seita.5G055800	Ot_Chr3_n34118	LOC_Os01g15520	Bradi2g09420	Pavagv31015434m	Zm00001d040309
SynPair28747	Sobic.009G034600	Seita.3G054300	Ot_Chr5_15462	LOC_Os05g04620	Bradi2g36890	Pavagv31042313m	Zm00001d024765
SynPair3273	Sobic.001G310900	Seita.9G339500	Ot_Chr1_21765	LOC_Os10g39660	Bradi3g32310	Pavagv31004463m	Zm00001d029784
SynPair50735	Sobic.004G171200	Seita.1G187700	Ot_Chr1_11401	LOC_Os02g33860	Bradi3g45337	Pavagv31022726m	Zm00001d050708
SynPair2029	Sobic.001G195800	Seita.9G193500	Ot_Chr1_21609	LOC_Os10g36924	Bradi3g30540	Pavagv31002506m	Zm00001d032461
SynPair244	Sobic.001G024300	Seita.9G024800	Ot_Chr4_24821	LOC_Os03g61530	Bradi1g03056	Pavagv31000294m	Zm00001d034747
SynPair28897	Sobic.009G049300	Seita.7G266900	Ot_Chr5_02986	LOC_Os05g06270	Bradi2g35180	Pavagv31042631m	Zm00001d037596
SynPair57884	Sobic.006G259700	Seita.3G032300	Ot_Chr6_02019	LOC_Os04g57400	Bradi5g25610	Pavagv31034843m	Zm00001d026573
SynPair5280	Sobic.001G502700	Seita.9G539200	Ot_Chr4_00091	LOC_Os03g05530	Bradi1g75087	Pavagv31007088m	Zm00001d027682
SynPair3317	Sobic.001G314800	Seita.9G343200	Ot_Chr1_21708	LOC_Os10g39090	Bradi3g32047	Pavagv31004527m	Zm00001d029738
SynPair49084	Sobic.004G013400	Seita.1G112900	Ot_Chr1_14166	LOC_Os02g02550	Bradi3g01630	Pavagv31020383m	Zm00001d054015
SynPair320	Sobic.001G032000	Seita.9G030500	Ot_Chr4_23685	LOC_Os03g60850	Bradi1g03500	Pavagv31000382m	Zm00001d034674
SynPair67255	Sobic.010G193800	Seita.4G214800	Ot_Chr2_17436	LOC_Os06g41384	Bradi1g35920	Pavagv31049080m	Zm00001d036796
SynPair45017	Sobic.003G071300	Seita.5G103800	Ot_Chr3_n34004	LOC_Os01g05744	Bradi2g03320	Pavagv31014800m	Zm00001d008623
SynPair25746	Sobic.007G166600	Seita.6G251600	Ot_Chr9_14462	LOC_Os08g44770	Bradi3g43070	Pavagv31038817m	Zm00001d031908
SynPair47046	Sobic.003G263400	Seita.5G278200	Ot_Chr3_n34509	LOC_Os01g49580	Bradi2g47191	Pavagv31017526m	Zm00001d011629
SynPair8049	Sobic.002G226500	Seita.2G231200	Ot_Chr2_05674	LOC_Os09g28520	Bradi4g32180	Pavagv31011018m	Zm00001d020723
SynPair26931	Sobic.008G055100	Seita.7G285400	Ot_Chr2_10821	LOC_Os12g07580	Bradi4g41340	Pavagv31039647m	Zm00001d023570
SynPair45173	Sobic.003G085600	Seita.5G089100	Ot_Chr3_07025	LOC_Os01g04020	Bradi2g02100	Pavagv31015007m	Zm00001d008546
SynPair18322	Sobic.004G333600	Seita.1G354100	Ot_Chr1_n30736	LOC_Os02g55870	Bradi3g54370	Pavagv31025013m	Zm00001d018404
SynPair38131	Sobic.001G381900	Seita.9G414000	Ot_Chr4_01243	LOC_Os03g21630	Bradi1g63277	Pavagv31005418m	Zm00001d047528
SynPair9377	Sobic.002G356500	Seita.2G370900	Ot_Un45_n40954	LOC_Os07g39720	Bradi1g23150	Pavagv31012885m	Zm00001d021959
SynPair24478	Sobic.007G046200	Seita.6G056600	Ot_Chr9_23144	LOC_Os08g06070	Bradi3g16550	Pavagv31035885m	Zm00001d024567
SynPair47122	Sobic.003G270800	Seita.5G286900	Ot_Chr3_26799	LOC_Os01g50820	Bradi2g47640	Pavagv31017686m	Zm00001d011679
SynPair22643	Sobic.006G153100	Seita.7G173500	Ot_Chr6_12151	LOC_Os04g44354	Bradi5g16210	Pavagv31033242m	Zm00001d002970
SynPair42112	Sobic.002G220300	Seita.2G224000	Ot_Chr2_05733	LOC_Os09g27450	Bradi4g31690	Pavagv31010928m	Zm00001d005875
SynPair23865	Sobic.006G270400	Seita.3G012800	Ot_Un91_02111	LOC_Os04g58504	Bradi5g26450	Pavagv31034967m	Zm00001d001803
SynPair60350	Sobic.007G213600	Seita.6G202500	Ot_Chr9_20269	LOC_Os08g39310	Bradi3g39760	Pavagv31038126m	Zm00001d052873
SynPair22727	Sobic.006G161400	Seita.7G182500	Ot_Chr6_12223	LOC_Os04g45480	Bradi5g16970	Pavagv31033351m	Zm00001d002823
SynPair23901	Sobic.006G273800	Seita.3G009100	Ot_Un91_02139	LOC_Os04g58810	Bradi5g26650	Pavagv31035013m	Zm00001d001774
SynPair60234	Sobic.007G202600	Seita.6G212700	Ot_Chr9_14766	LOC_Os08g40830	Bradi3g40520	Pavagv31038264m	Zm00001d049761
SynPair66182	Sobic.010G093500	Seita.4G099800	Ot_Chr2_n32504	LOC_Os06g12460	Bradi1g45125	Pavagv31047388m	Zm00001d037235
SynPair60015	Sobic.007G180600	Seita.6G235700	Ot_Chr9_14581	LOC_Os08g43300	Bradi3g42080	Pavagv31038629m	Zm00001d052735
SynPair24491	Sobic.007G047400	Seita.6G055700	Ot_Chr9_23149	LOC_Os08g06110	Bradi3g16515	Pavagv31035893m	Zm00001d024546
SynPair22506	Sobic.006G140100	Seita.7G159500	Ot_Chr6_n36893	LOC_Os04g42720	Bradi5g15090	Pavagv31033079m	Zm00001d003099
SynPair42333	Sobic.002G242300	Seita.2G248300	Ot_Chr2_05552	LOC_Os09g30360	Bradi4g33340	Pavagv31011214m	Zm00001d005998
SynPair40362	Sobic.002G049000	Seita.2G048200	Ot_Chr7_09559	LOC_Os07g07680	Bradi1g56000	Pavagv31008397m	Zm00001d007835
SynPair22462	Sobic.006G136000	Seita.7G154600	Ot_Chr6_12010	LOC_Os04g42120	Bradi5g14667	Pavagv31033014m	Zm00001d003151
SynPair23638	Sobic.006G248600	Seita.3G023300	Ot_Chr6_01933	LOC_Os04g56309	Bradi5g24595	Pavagv31034699m	Zm00001d001996
SynPair23594	Sobic.006G244500	Seita.3G034900	Ot_Chr6_01907	LOC_Os04g55850	Bradi5g24430	Pavagv31034654m	Zm00001d002035
SynPair38310	Sobic.001G399300	Seita.9G433400	Ot_Chr4_01073	LOC_Os03g18970	Bradi1g64780	Pavagv31005713m	Zm00001d047679
SynPair18103	Sobic.004G312700	Seita.1G334900	Ot_Chr1_n31863	LOC_Os02g53150	Bradi3g57640	Pavagv31024708m	Zm00001d018208
SynPair38274	Sobic.001G396100	Seita.9G430000	Ot_Un63_01102	LOC_Os03g19400	Bradi1g64520	Pavagv31005656m	Zm00001d047639
SynPair8268	Sobic.002G248700	Seita.2G254800	Ot_Chr2_05499	LOC_Os09g31458	Bradi4g33830	Pavagv31011280m	Zm00001d020948
SynPair45236	Sobic.003G091700	Seita.5G083600	Ot_Chr3_06981	LOC_Os01g03170	Bradi2g01690	Pavagv31015081m	Zm00001d008514
SynPair18067	Sobic.004G309200	Seita.1G331000	Ot_Chr1_n31167	LOC_Os02g52700	Bradi3g58010	Pavagv31057315m	Zm00001d018159
SynPair12163	Sobic.003G192100	Seita.5G204200	Ot_Chr3_23955	LOC_Os01g38660	Bradi2g41470	Pavagv31016341m	Zm00001d044244
SynPair52421	Sobic.004G330700	Seita.1G351100	Ot_Chr1_04504	LOC_Os02g55300	Bradi3g54110	Pavagv31024977m	Zm00001d052031
SynPair3136	Sobic.001G298500	Seita.9G324100	Ot_Chr1_20017	LOC_Os10g41060	Bradi3g33300	Pavagv31004308m	Zm00001d029886
SynPair30245	Sobic.009G179200	Seita.3G197200	Ot_Un140_03383	LOC_Os05g41120	Bradi2g21760	Pavagv31044835m	Zm00001d038536
SynPair1003	Sobic.001G097400	Seita.9G100100	Ot_Chr4_n35446	LOC_Os03g52794	Bradi1g09320	Pavagv31001230m	Zm00001d033933
SynPair52545	Sobic.004G342600	Seita.1G363400	Ot_Chr1_04618	LOC_Os02g56980	Bradi3g55160	Pavagv31025146m	Zm00001d051927
SynPair50968	Sobic.004G194100	Seita.1G211400	Ot_Chr1_02584	LOC_Os02g37130	Bradi3g47140	Pavagv31023032m	Zm00001d050913
SynPair10056	Sobic.002G423100	Seita.2G438100	Ot_Chr7_10158	LOC_Os07g48890	Bradi1g17160	Pavagv31013801m	Zm00001d022535
SynPair15066	Sobic.004G023400	Seita.1G103300	Ot_Chr1_14227	LOC_Os02g03250	Bradi3g02420	Pavagv31020506m	Zm00001d015085
SynPair35311	Sobic.001G114200	Seita.9G116200	Ot_Chr4_07992	LOC_Os03g50730	Bradi1g10710	Pavagv31001439m	Zm00001d013421
SynPair57411	Sobic.006G215100	Seita.7G237100	Ot_Chr6_01693	LOC_Os04g52570	Bradi5g21840	Pavagv31034166m	Zm00001d026302
SynPair29658	Sobic.009G122900	Seita.3G259300	Ot_Chr5_27232	LOC_Os05g32120	Bradi2g26850	Pavagv31043976m	Zm00001d038076
SynPair24612	Sobic.007G059200	Seita.6G046200	Ot_Chr9_23233	LOC_Os08g07720	Bradi3g15720	Pavagv31036058m	Zm00001d024432
SynPair39101	Sobic.001G473400	Seita.9G508900	Ot_Chr4_00350	LOC_Os03g09210	Bradi1g71700	Pavagv31006692m	Zm00001d048204
SynPair47348	Sobic.003G292100	Seita.5G313900	Ot_Chr3_12457	LOC_Os01g53990	Bradi2g49500	Pavagv31018063m	Zm00001d012766
SynPair18148	Sobic.004G317000	Seita.1G338700	Ot_Chr1_04390	LOC_Os02g53690	Bradi3g57267	Pavagv31024805m	Zm00001d018260
SynPair59650	Sobic.007G144900	Seita.6G167300	Ot_Chr9_02185	LOC_Os08g34700	Bradi3g37230	Pavagv31037699m	Zm00001d050079
SynPair64234	Sobic.009G166400	Seita.3G213500	Ot_Chr5_04856	LOC_Os05g38850	Bradi2g22907	Pavagv31044632m	Zm00001d010567
SynPair8223	Sobic.002G244300	Seita.2G250200	Ot_Chr2_05539	LOC_Os09g30486	Bradi4g33490	Pavagv31011230m	Zm00001d020903
SynPair27901	Sobic.008G145800	Seita.3G369300	Ot_Chr10_n30334	LOC_Os12g39420	Bradi4g03420	Pavagv31040965m	Zm00001d030868
SynPair39065	Sobic.001G470100	Seita.9G505500	Ot_Chr4_00383	LOC_Os03g10040	Bradi1g71460	Pavagv31006649m	Zm00001d048185
SynPair22931	Sobic.006G181000	Seita.7G201100	Ot_Chr6_01399	LOC_Os04g47870	Bradi5g18540	Pavagv31033657m	Zm00001d002650
SynPair18380	Sobic.004G339000	Seita.1G359700	Ot_Chr1_n30617	LOC_Os02g56570	Bradi3g54840	Pavagv31025100m	Zm00001d018438
SynPair25680	Sobic.007G160300	Seita.6G185800	Ot_Chr9_20379	LOC_Os08g37390	Bradi4g32556	Pavagv31037939m	Zm00001d031837
SynPair23717	Sobic.006G256100	Seita.3G028900	Ot_Chr6_01987	LOC_Os04g56980	Bradi5g25310	Pavagv31034773m	Zm00001d001937
SynPair38193	Sobic.001G388100	Seita.9G420500	Ot_Chr4_01183	LOC_Os03g20680	Bradi1g63816	Pavagv31005525m	Zm00001d047567
SynPair42378	Sobic.002G246900	Seita.2G253400	Ot_Chr2_05514	LOC_Os09g31350	Bradi4g33700	Pavagv31011263m	Zm00001d006024
SynPair43122	Sobic.002G318501	Seita.2G332300	Ot_Chr7_13470	LOC_Os07g33320	Bradi1g26220	Pavagv31012298m	Zm00001d006495
SynPair21622	Sobic.006G054800	Seita.7G077400	Ot_Chr6_08773	LOC_Os04g32320	Bradi5g08707	Pavagv31031834m	Zm00001d003924
SynPair59980	Sobic.007G177200	Seita.6G239500	Ot_Chr9_n39458	LOC_Os08g43540	Bradi3g42360	Pavagv31038688m	Zm00001d053217
SynPair22429	Sobic.006G133100	Seita.7G151100	Ot_Chr6_n36883	LOC_Os04g41759	Bradi5g14460	Pavagv31032970m	Zm00001d003185
SynPair4078	Sobic.001G389400	Seita.9G422100	Ot_Chr4_n35029	LOC_Os03g20470	Bradi1g63960	Pavagv31005545m	Zm00001d028955
SynPair29777	Sobic.009G134600	Seita.3G246300	Ot_Chr5_05112	LOC_Os05g33730	Bradi2g25600	Pavagv31044171m	Zm00001d038165
SynPair14277	Sobic.003G392800	Seita.5G418700	Ot_Chr3_13118	LOC_Os01g67650	Bradi2g57940	Pavagv31019512m	Zm00001d042472
SynPair28449	Sobic.009G005700	Seita.3G069300	Ot_Chr5_15263	LOC_Os05g01610	Bradi2g39600	Pavagv31041805m	Zm00001d035723
SynPair17118	Sobic.004G220500	Seita.1G240500	Ot_Chr1_n31587	LOC_Os02g41670	Bradi5g15830	Pavagv31033190m	Zm00001d017279
SynPair5346	Sobic.001G508466	Seita.9G544100	Ot_Chr4_00038	LOC_Os03g04890	Bradi1g75597	Pavagv31007165m	Zm00001d027622
SynPair55877	Sobic.006G066900	Seita.7G088800	Ot_Chr6_08687	LOC_Os04g33470	Bradi5g09180	Pavagv31032009m	Zm00001d025340
SynPair29613	Sobic.009G118600	Seita.3G264300	Ot_Chr5_05275	LOC_Os05g31020	Bradi2g27180	Pavagv31043900m	Zm00001d037868
SynPair50797	Sobic.004G177300	Seita.1G193800	Ot_Chr1_11452	LOC_Os02g35070	Bradi3g45820	Pavagv31022806m	Zm00001d050741
SynPair1280	Sobic.001G123201	Seita.9G125400	Ot_Chr4_n35484	LOC_Os03g49600	Bradi1g10917	Pavagv31001551m	Zm00001d033650
SynPair57826	Sobic.006G254100	Seita.3G027000	Ot_Chr6_01970	LOC_Os04g56710	Bradi5g25070	Pavagv31034748m	Zm00001d026531
SynPair49142	Sobic.004G018700	Seita.1G109000	Ot_Chr1_14197	LOC_Os02g02910	Bradi3g02067	Pavagv31020434m	Zm00001d053911
SynPair15149	Sobic.004G030900	Seita.1G097100	Ot_Chr1_14283	LOC_Os02g03950	Bradi3g02970	Pavagv31020629m	Zm00001d015152
SynPair12128	Sobic.003G188500	Seita.5G198800	Ot_Chr3_23910	LOC_Os01g37770	Bradi2g41140	Pavagv31016380m	Zm00001d044502
SynPair33161	Sobic.010G197000	Seita.4G210400	Ot_Chr2_15853	LOC_Os06g41990	Bradi1g35670	Pavagv31049146m	Zm00001d046683
SynPair15381	Sobic.004G053700	Seita.1G075300	Ot_Chr1_18294	LOC_Os02g07160	Bradi3g05060	Pavagv31020941m	Zm00001d015356
SynPair13216	Sobic.003G291800	Seita.5G313600	Ot_Chr3_12454	LOC_Os01g53930	Bradi2g49460	Pavagv31018058m	Zm00001d043511
SynPair1048	Sobic.001G101700	Seita.9G104500	Ot_Chr4_07465	LOC_Os03g52320	Bradi1g09670	Pavagv31001279m	Zm00001d033905
SynPair10541	Sobic.003G037700	Seita.5G132500	Ot_Chr3_07340	LOC_Os01g09020	Bradi2g05487	Pavagv31014397m	Zm00001d039534
SynPair34694	Sobic.001G056300	Seita.9G054800	Ot_Chr4_07869	LOC_Os03g58330	Bradi1g05430	Pavagv31000693m	Zm00001d013073
SynPair572	Sobic.001G057100	Seita.9G055800	Ot_Chr4_07862	LOC_Os03g58230	Bradi1g55480	Pavagv31000704m	Zm00001d034444
SynPair12510	Sobic.003G225500	Seita.5G231700	Ot_Chr3_19519	LOC_Os01g43440	Bradi2g43940	Pavagv31016986m	Zm00001d044182
SynPair1514	Sobic.001G145900	Seita.9G148600	Ot_Chr4_08266	LOC_Os03g45930	Bradi1g13080	Pavagv31001892m	Zm00001d033456
SynPair12808	Sobic.003G253400	Seita.5G267000	Ot_Chr3_11633	LOC_Os01g48310	Bradi2g46312	Pavagv31017374m	Zm00001d043903
SynPair31810	Sobic.010G071600	Seita.4G041700	Ot_Chr2_n32551	LOC_Os06g09370	Bradi1g46700	Pavagv31047001m	Zm00001d045046
SynPair10425	Sobic.003G027100	Seita.5G143000	Ot_Chr3_17959	LOC_Os01g10490	Bradi2g06300	Pavagv31014277m	Zm00001d039432
SynPair50167	Sobic.004G117600	Seita.1G009800	Ot_Chr1_19093	LOC_Os02g16540	Bradi3g09810	Pavagv31021922m	Zm00001d053369
SynPair37987	Sobic.001G368500	Seita.9G400600	Ot_Chr4_26642	LOC_Os03g24020	Bradi1g62170	Pavagv31005241m	Zm00001d047462
SynPair1470	Sobic.001G141700	Seita.9G144600	Ot_Chr4_08235	LOC_Os03g46600	Bradi1g12837	Pavagv31001821m	Zm00001d033420
SynPair12474	Sobic.003G221800	Seita.5G228500	Ot_Chr3_19492	LOC_Os01g43090	Bradi2g43690	Pavagv31016938m	Zm00001d044212
SynPair13582	Sobic.003G326600	Seita.5G350400	Ot_Chr3_18599	LOC_Os01g58700	Bradi2g52560	Pavagv31018581m	Zm00001d043187
SynPair6411	Sobic.002G066300	Seita.2G069400	Ot_Chr7_23100	LOC_Os07g09384	Bradi1g54812	Pavagv31008645m	Zm00001d019068
SynPair33791	Sobic.010G257600	Seita.4G274200	Ot_Chr2_16334	LOC_Os06g49460	Bradi1g34740	Pavagv31050265m	Zm00001d014729
SynPair15869	Sobic.004G101000	Seita.1G026900	Ot_Chr1_18963	LOC_Os02g13670	Bradi3g08810	Pavagv31021642m	Zm00001d016257
SynPair10789	Sobic.003G061900	Seita.5G113000	Ot_Chr3_07177	LOC_Os01g06590	Bradi2g00156	Pavagv31014702m	Zm00001d039769
SynPair4440	Sobic.001G423800	Seita.9G460700	Ot_Chr4_00831	LOC_Os03g16350	Bradi1g66880	Pavagv31006007m	Zm00001d028577
SynPair57106	Sobic.006G185800	Seita.7G206300	Ot_Chr6_n36976	LOC_Os04g48416	Bradi5g18910	Pavagv31033674m	Zm00001d026068
SynPair6575	Sobic.002G082400	Seita.2G089600	Ot_Chr7_26433	LOC_Os07g12730	Bradi1g53710	Pavagv31009366m	Zm00001d019223
SynPair37733	Sobic.001G343601	Seita.9G370400	Ot_Chr4_19784	LOC_Os03g29150	Bradi1g60280	Pavagv31004886m	Zm00001d047261
SynPair4958	Sobic.001G472100	Seita.9G507700	Ot_Chr4_00364	LOC_Os03g09310	Bradi1g71620	Pavagv31006679m	Zm00001d028173
SynPair4524	Sobic.001G431800	Seita.9G463700	Ot_Chr4_00747	LOC_Os03g15230	Bradi1g67660	Pavagv31006115m	Zm00001d028456
SynPair56238	Sobic.006G102900	Seita.7G120900	Ot_Chr6_20727	LOC_Os04g38310	Bradi5g12080	Pavagv31032535m	Zm00001d025571
SynPair22175	Sobic.006G109100	Seita.7G126900	Ot_Chr6_22702	LOC_Os04g38950	Bradi5g12580	Pavagv31032625m	Zm00001d003395
SynPair46686	Sobic.003G230000	Seita.5G236600	Ot_Chr3_n33591	LOC_Os01g44110	Bradi2g44400	Pavagv31017048m	Zm00001d011433
SynPair42740	Sobic.002G281200	Seita.2G291700	Ot_Chr2_06517	LOC_Os09g36950	Bradi4g36630	Pavagv31011765m	Zm00001d006247
SynPair58032	Sobic.006G274000	Seita.3G008900	Ot_Un91_28277	LOC_Os04g58820	Bradi5g26640	Pavagv31035014m	Zm00001d026663
SynPair45721	Sobic.003G138400	Seita.5G032600	Ot_Chr3_22950	LOC_Os01g18584	Bradi2g11170	Pavagv31015732m	Zm00001d008190
SynPair18570	Sobic.004G356700	Seita.1G377500	Ot_Chr1_26393	LOC_Os02g58340	Bradi3g60550	Pavagv31025310m	Zm00001d018535
SynPair27021	Sobic.008G064100	Seita.7G279100	Ot_Chr2_10772	LOC_Os12g08780	Bradi4g40770	Pavagv31039777m	Zm00001d023718
SynPair64768	Sobic.009G217100	Seita.3G161000	Ot_Chr5_04011	LOC_Os05g46720	Bradi2g17860	Pavagv31045349m	Zm00001d009439
SynPair47770	Sobic.003G332200	Seita.5G356200	Ot_Chr3_n34338	LOC_Os01g59760	Bradi2g53060	Pavagv31018658m	Zm00001d012538
SynPair9525	Sobic.002G371100	Seita.2G385700	Ot_Chr7_16789	LOC_Os07g41750	Bradi1g21730	Pavagv31013091m	Zm00001d022111
SynPair42588	Sobic.002G266900	Seita.2G277400	Ot_Chr2_06658	LOC_Os09g34320	Bradi4g35410	Pavagv31011567m	Zm00001d006149
SynPair36446	Sobic.001G222900	Seita.9G226400	Ot_Chr1_19904	LOC_Os10g33230	Bradi3g28430	Pavagv31002967m	Zm00001d014058
SynPair7600	Sobic.002G183100	Seita.2G186900	Ot_Chr2_05912	LOC_Os09g19970	Bradi4g28890	Pavagv31010427m	Zm00001d020251
SynPair12793	Sobic.003G252200	Seita.5G265800	Ot_Chr3_11647	LOC_Os01g48180	Bradi2g46230	Pavagv31017351m	Zm00001d043915
SynPair4877	Sobic.001G464500	Seita.9G499500	Ot_Chr4_00435	LOC_Os03g10750	Bradi1g70890	Pavagv31006574m	Zm00001d028088
SynPair15822	Sobic.004G096300	Seita.1G032000	Ot_Chr1_18938	LOC_Os02g13100	Bradi3g08390	Pavagv31021572m	Zm00001d016332
SynPair4913	Sobic.001G467800	Seita.9G503100	Ot_Chr4_00405	LOC_Os03g10260	Bradi1g71230	Pavagv31006622m	Zm00001d028122
SynPair32898	Sobic.010G172400	Seita.4G235900	Ot_Chr2_17595	LOC_Os06g37160	Bradi1g37590	Pavagv31048718m	Zm00001d046335
SynPair37778	Sobic.001G347800	Seita.9G376100	Ot_Chr4_19752	LOC_Os03g27770	Bradi1g60540	Pavagv31004995m	Zm00001d047238
SynPair695	Sobic.001G068800	Seita.9G067700	Ot_Chr4_07770	LOC_Os03g56890	Bradi1g06710	Pavagv31000844m	Zm00001d034312
SynPair7764	Sobic.002G199100	Seita.2G202600	Ot_Chr2_n33113	LOC_Os09g24540	Bradi4g30050	Pavagv31010668m	Zm00001d020438
SynPair12927	Sobic.003G264400	Seita.5G279900	Ot_Chr3_11528	LOC_Os01g49710	Bradi2g47110	Pavagv31017542m	Zm00001d043795
SynPair28396	Sobic.009G000300	Seita.3G116700	Ot_Chr5_15200	LOC_Os05g01040	Bradi2g40080	Pavagv31041906m	Zm00001d035774
SynPair50048	Sobic.004G105700	Seita.1G022500	Ot_Chr1_n31247	LOC_Os02g14430	Bradi3g09120	Pavagv31021715m	Zm00001d053554
SynPair1923	Sobic.001G185300	Seita.9G182900	Ot_Chr4_24522	LOC_Os03g37770	Bradi1g15660	Pavagv31002374m	Zm00001d033064
SynPair13701	Sobic.003G338200	Seita.5G362400	Ot_Chr3_18711	LOC_Os01g60670	Bradi2g53540	Pavagv31018746m	Zm00001d043058
SynPair3972	Sobic.001G379000	Seita.9G411100	Ot_Chr4_01276	LOC_Os03g21960	Bradi1g63030	Pavagv31005369m	Zm00001d029083
SynPair6692	Sobic.002G095200	Seita.2G099800	Ot_Chr7_24454	LOC_Os07g15280	Bradi1g53182	Pavagv31009492m	Zm00001d019326
SynPair11634	Sobic.003G142300	Seita.5G028900	Ot_Chr3_22917	LOC_Os01g19330	Bradi2g11430	Pavagv31015790m	Zm00001d040594
SynPair821	Sobic.001G080900	Seita.9G081800	Ot_Chr4_07646	LOC_Os03g55360	Bradi1g07830	Pavagv31001017m	Zm00001d034115
SynPair33476	Sobic.010G227300	Seita.4G263400	Ot_Chr2_15601	LOC_Os06g46270	Bradi1g32660	Pavagv31049617m	Zm00001d014405
SynPair12843	Sobic.003G256500	Seita.5G270400	Ot_Chr3_n34534	LOC_Os01g48710	Bradi2g46540	Pavagv31017419m	Zm00001d043868
SynPair16985	Sobic.004G207800	Seita.1G224500	Ot_Chr1_02691	LOC_Os02g39170	Bradi3g48097	Pavagv31023214m	Zm00001d017140
SynPair3816	Sobic.001G364100	Seita.9G397200	Ot_Chr4_19625	LOC_Os03g24590	Bradi1g61810	Pavagv31005186m	Zm00001d029242
SynPair13665	Sobic.003G334600	Seita.5G358900	Ot_Chr3_18674	LOC_Os01g60020	Bradi2g53260	Pavagv31018695m	Zm00001d043094
SynPair24261	Sobic.007G025900	Seita.6G078300	Ot_Chr9_n39620	LOC_Os08g03350	Bradi3g14140	Pavagv31035583m	Zm00001d035166
SynPair38728	Sobic.001G438800	Seita.9G471500	Ot_Chr4_00676	LOC_Os03g14090	Bradi1g68360	Pavagv31006222m	Zm00001d047937
SynPair8734	Sobic.002G293000	Seita.2G303400	Ot_Chr2_06436	LOC_Os09g38340	Bradi4g37540	Pavagv31011904m	Zm00001d021403
SynPair43799	Sobic.002G384700	Seita.2G400200	Ot_Chr7_10480	LOC_Os07g43510	Bradi1g20580	Pavagv31013282m	Zm00001d006924
SynPair46879	Sobic.003G248100	Seita.5G261300	Ot_Chr3_11687	LOC_Os01g47530	Bradi2g45870	Pavagv31017295m	Zm00001d011525
SynPair8650	Sobic.002G285101	Seita.2G297000	Ot_Chr2_06484	LOC_Os09g37500	Bradi4g36990	Pavagv31011816m	Zm00001d021457
SynPair39416	Sobic.001G503400	Seita.9G540200	Ot_Chr4_00083	LOC_Os03g05460	Bradi1g75160	Pavagv31007096m	Zm00001d048398
SynPair22292	Sobic.006G120500	Seita.7G137900	Ot_Chr6_22790	LOC_Os04g40150	Bradi5g13460	Pavagv31032793m	Zm00001d003292
SynPair46405	Sobic.003G202900	Seita.5G209600	Ot_Chr3_11883	LOC_Os01g40700	Bradi2g42285	Pavagv31016678m	Zm00001d011255
SynPair62800	Sobic.009G027300	Seita.3G048100	Ot_Chr5_15399	LOC_Os05g03550	Bradi2g38160	Pavagv31042175m	Zm00001d010967
SynPair8980	Sobic.002G317300	Seita.2G331100	Ot_Chr7_13457	LOC_Os07g33110	Bradi1g26310	Pavagv31012285m	Zm00001d021623
SynPair64997	Sobic.009G239500	Seita.3G138700	Ot_Chr5_03826	LOC_Os05g49770	Bradi2g15810	Pavagv31045665m	Zm00001d009631
SynPair23200	Sobic.006G207400	Seita.7G229200	Ot_Chr6_01624	LOC_Os04g51710	Bradi5g20940	Pavagv31034034m	Zm00001d002391
SynPair25397	Sobic.007G134000	Seita.6G155800	Ot_Chr9_n39330	LOC_Os08g33370	Bradi3g36480	Pavagv31037525m	Zm00001d032231
SynPair61713	Sobic.008G115000	Seita.3G347300	Ot_Chr10_24129	LOC_Os12g34850	Bradi4g05950	Pavagv31040384m	Zm00001d041715
SynPair67684	Sobic.010G234800	Seita.4G256500	Ot_Chr2_15553	LOC_Os06g46990	Bradi1g33080	Pavagv31049703m	Zm00001d036558
SynPair43551	Sobic.002G360900	Seita.2G374900	Ot_Chr7_n37994	LOC_Os07g40240	Bradi1g22863	Pavagv31012950m	Zm00001d006750
SynPair58797	Sobic.007G065300	Seita.6G039900	Ot_Chr9_14064	LOC_Os08g08820	Bradi3g15327	Pavagv31036185m	Zm00001d049443
SynPair22864	Sobic.006G174300	Seita.7G194300	Ot_Chr6_n36956	LOC_Os04g46980	Bradi5g18020	Pavagv31033550m	Zm00001d002707
SynPair23642	Sobic.006G249000	Seita.3G023800	Ot_Chr6_n37101	LOC_Os04g56360	Bradi5g24570	Pavagv31034704m	Zm00001d001993
SynPair22900	Sobic.006G178000	Seita.7G198200	Ot_Chr6_n36963	LOC_Os04g47370	Bradi5g18290	Pavagv31033615m	Zm00001d002677
SynPair21777	Sobic.006G069500	Seita.7G090700	Ot_Chr6_08668	LOC_Os04g33680	Bradi5g09360	Pavagv31032040m	Zm00001d003779
SynPair43077	Sobic.002G314100	Seita.2G327300	Ot_Chr7_13433	LOC_Os07g32550	Bradi1g26550	Pavagv31012219m	Zm00001d006464
SynPair63264	Sobic.009G071800	Seita.3G111200	Ot_Chr5_03174	LOC_Os05g10650	Bradi2g33290	Pavagv31042980m	Zm00001d010375
SynPair9048	Sobic.002G324000	Seita.2G337700	Ot_Chr7_13515	LOC_Os07g34520	Bradi1g25870	Pavagv31012358m	Zm00001d021666
SynPair8212	Sobic.002G243000	Seita.2G249200	Ot_Chr2_05546	LOC_Os09g30414	Bradi4g33410	Pavagv31011220m	Zm00001d020887
SynPair44016	Sobic.002G405600	Seita.2G420700	Ot_Chr7_10301	LOC_Os07g46670	Bradi1g18780	Pavagv31013566m	Zm00001d007097
SynPair39130	Sobic.001G476300	Seita.9G511500	Ot_Chr4_00326	LOC_Os03g08960	Bradi1g71930	Pavagv31006729m	Zm00001d048227
SynPair25479	Sobic.007G141200	Seita.6G163400	Ot_Chr9_02211	LOC_Os08g34280	Bradi3g36887	Pavagv31037648m	Zm00001d032152
SynPair58847	Sobic.007G069600	Seita.6G035700	Ot_Chr9_14040	LOC_Os08g09340	Bradi3g14940	Pavagv31036257m	Zm00001d049400
SynPair18179	Sobic.004G320100	Seita.1G341500	Ot_Chr1_04411	LOC_Os02g54090	Bradi3g60060	Pavagv31024842m	Zm00001d018291
SynPair25805	Sobic.007G172600	Seita.6G246500	Ot_Chr9_14507	LOC_Os08g44210	Bradi3g42650	Pavagv31038743m	Zm00001d031979
SynPair56885	Sobic.006G164000	Seita.7G184700	Ot_Chr6_12248	LOC_Os04g45821	Bradi5g17187	Pavagv31033381m	Zm00001d025966
SynPair51734	Sobic.004G266100	Seita.1G290900	Ot_Chr1_19291	LOC_Os02g47830	Bradi3g52890	Pavagv31024081m	Zm00001d051585
SynPair12119	Sobic.003G187500	Seita.5G198000	Ot_Chr3_n33707	LOC_Os01g36840	Bradi2g40747	Pavagv31016395m	Zm00001d044506
SynPair48085	Sobic.003G362700	Seita.5G388600	Ot_Chr3_n34266	LOC_Os01g63930	Bradi2g55490	Pavagv31019097m	Zm00001d012304
SynPair13343	Sobic.003G303400	Seita.5G325500	Ot_Chr3_27654	LOC_Os01g55450	Bradi2g50440	Pavagv31018221m	Zm00001d043389
SynPair4281	Sobic.001G408900	Seita.9G442800	Ot_Chr4_00978	LOC_Os03g17860	Bradi1g65710	Pavagv31005833m	Zm00001d028726
SynPair10148	Sobic.003G000200	Seita.5G000700	Ot_Chr3_17729	LOC_Os01g14530	Bradi2g08680	Pavagv31013907m	Zm00001d039240
SynPair17285	Sobic.004G236000	Seita.1G320700	Ot_Chr1_04216	LOC_Os02g51440	Bradi3g59210	Pavagv31024539m	Zm00001d018064
SynPair2316	Sobic.001G222800	Seita.9G226200	Ot_Chr1_19902	LOC_Os10g33240	Bradi3g28437	Pavagv31002965m	Zm00001d032737
SynPair28478	Sobic.009G008800	Seita.3G067600	Ot_Chr5_n35886	LOC_Os05g01810	Bradi2g39320	Pavagv31041916m	Zm00001d035689
SynPair56631	Sobic.006G139700	Seita.7G159200	Ot_Chr6_12048	LOC_Os04g42670	Bradi5g15050	Pavagv31033072m	Zm00001d025812
SynPair33398	Sobic.010G220500	Seita.4G185200	Ot_Chr2_15657	LOC_Os06g45480	Bradi1g31890	Pavagv31049478m	Zm00001d046952
SynPair56755	Sobic.006G151001	Seita.7G171300	Ot_Chr6_n36909	LOC_Os04g44190	Bradi5g16050	Pavagv31033218m	Zm00001d025874
SynPair5213	Sobic.001G496500	Seita.9G532200	Ot_Chr4_00154	LOC_Os03g06580	Bradi1g74400	Pavagv31007006m	Zm00001d027755
SynPair10380	Sobic.003G022700	Seita.5G147400	Ot_Chr3_17918	LOC_Os01g11150	Bradi2g06670	Pavagv31014212m	Zm00001d039394
SynPair3384	Sobic.001G321400	Seita.9G348900	Ot_Chr1_n31080	LOC_Os10g37840	Bradi3g31527	Pavagv31004605m	Zm00001d029674
SynPair29746	Sobic.009G131400	Seita.3G249000	Ot_Chr5_05131	LOC_Os05g33400	Bradi2g25850	Pavagv31044118m	Zm00001d038151
SynPair57973	Sobic.006G268300	Seita.3G014600	Ot_Chr6_02096	LOC_Os04g58210	Bradi5g26260	Pavagv31034945m	Zm00001d026629
SynPair52693	Sobic.004G356100	Seita.1G376900	Ot_Chr1_26388	LOC_Os02g58270	Bradi3g60470	Pavagv31025301m	Zm00001d051842
SynPair30193	Sobic.009G174700	Seita.3G203200	Ot_Chr5_03339	LOC_Os05g40180	Bradi2g22210	Pavagv31044804m	Zm00001d038485
SynPair28960	Sobic.009G055400	Seita.7G271500	Ot_Chr5_n36298	LOC_Os05g06980	Bradi2g34710	Pavagv31042766m	Zm00001d037546
SynPair36004	Sobic.001G180900	Seita.9G179800	Ot_Chr4_n35612	LOC_Os03g38590	Bradi1g15490	Pavagv31002340m	Zm00001d013787
SynPair8259	Sobic.002G247800	Seita.2G254300	Ot_Chr2_05505	LOC_Os09g31438	Bradi3g40030	Pavagv31011275m	Zm00001d020941
SynPair47256	Sobic.003G283500	Seita.5G304300	Ot_Chr3_n34449	LOC_Os01g52780	Bradi2g48770	Pavagv31017931m	Zm00001d011753
SynPair21490	Sobic.006G042200	Seita.7G064100	Ot_Chr6_n36689	LOC_Os04g30490	Bradi5g07160	Pavagv31031564m	Zm00001d004055
SynPair60388	Sobic.007G217400	Seita.6G198900	Ot_Chr9_20286	LOC_Os08g39070	Bradi3g39500	Pavagv31038095m	Zm00001d052848
SynPair45207	Sobic.003G089100	Seita.5G085300	Ot_Chr3_06991	LOC_Os01g03510	Bradi2g01827	Pavagv31015062m	Zm00001d008517
SynPair9167	Sobic.002G335900	Seita.2G349600	Ot_Chr7_n38049	LOC_Os07g37010	Bradi1g24990	Pavagv31012589m	Zm00001d021745
SynPair18132	Sobic.004G315600	Seita.1G337300	Ot_Chr1_04381	LOC_Os02g53510	Bradi3g57400	Pavagv31053333m	Zm00001d018244
SynPair27463	Sobic.008G103800	Seita.3G357900	Ot_Chr10_n30246	LOC_Os12g31790	Bradi4g06850	Pavagv31040251m	Zm00001d023733
SynPair58470	Sobic.007G033900	Seita.6G069400	Ot_Chr9_n39597	LOC_Os08g04400	Bradi3g14600	Pavagv31035693m	Zm00001d049606
SynPair44139	Sobic.002G418400	Seita.2G433500	Ot_Chr7_10197	LOC_Os07g48244	Bradi1g17665	Pavagv31013744m	Zm00001d007174
SynPair41109	Sobic.002G123000	Seita.2G121700	Ot_Chr7_13213	LOC_Os07g26930	Bradi1g28710	Pavagv31009054m	Zm00001d005424
SynPair22453	Sobic.006G135300	Seita.7G153700	Ot_Chr6_n36884	LOC_Os04g42040	Bradi5g14620	Pavagv31033002m	Zm00001d003160
SynPair8091	Sobic.002G230600	Seita.2G235900	Ot_Chr2_05641	LOC_Os09g29070	Bradi4g32530	Pavagv31011062m	Zm00001d020771
SynPair64086	Sobic.009G152700	Seita.3G227500	Ot_Chr5_04984	LOC_Os05g36270	Bradi2g24090	Pavagv31044427m	Zm00001d010172
SynPair22537	Sobic.006G142700	Seita.7G162100	Ot_Chr6_12077	LOC_Os04g43040	Bradi5g15310	Pavagv31033116m	Zm00001d003071
SynPair17162	Sobic.004G224700	Seita.1G245500	Ot_Chr1_n31577	LOC_Os02g42310	Bradi3g49590	Pavagv31023471m	Zm00001d017333
SynPair4166	Sobic.001G397900	Seita.9G432200	Ot_Chr4_01084	LOC_Os03g19120	Bradi1g64687	Pavagv31005694m	Zm00001d028854
SynPair29669	Sobic.009G123900	Seita.3G258100	Ot_Chr5_05217	LOC_Os05g32220	Bradi2g26940	Pavagv31043986m	Zm00001d038084
SynPair16338	Sobic.004G145600	Seita.1G160400	Ot_Chr1_11186	LOC_Os02g27740	Bradi3g43470	Pavagv31022365m	Zm00001d016490
SynPair49138	Sobic.004G018200	Seita.1G109500	Ot_Chr1_n31411	LOC_Os02g02870	Bradi3g01960	Pavagv31020425m	Zm00001d053908
SynPair37371	Sobic.001G308300	Seita.9G336300	Ot_Chr1_22032	LOC_Os10g39920	Bradi3g32670	Pavagv31004420m	Zm00001d047159
SynPair11191	Sobic.003G099300	Seita.5G074800	Ot_Chr3_06910	LOC_Os01g02090	Bradi2g00980	Pavagv31015219m	Zm00001d040142
SynPair57544	Sobic.006G227300	Seita.7G249200	Ot_Chr6_01780	LOC_Os04g53850	Bradi5g22800	Pavagv31034323m	Zm00001d026370
SynPair35244	Sobic.001G108000	Seita.9G111100	Ot_Chr4_n35456	LOC_Os03g51479	Bradi1g10240	Pavagv31001371m	Zm00001d013378
SynPair28557	Sobic.009G016400	Seita.3G062600	Ot_Chr5_15331	LOC_Os05g02400	Bradi2g37420	Pavagv31042013m	Zm00001d035608
SynPair17006	Sobic.004G209800	Seita.1G227400	Ot_Chr1_n31625	LOC_Os02g39550	Bradi3g48350	Pavagv31023258m	Zm00001d017166
SynPair2195	Sobic.001G210900	Seita.9G211900	Ot_Chr1_n30588	LOC_Os10g34760	Bradi3g29550	Pavagv31002755m	Zm00001d032631
SynPair5258	Sobic.001G500600	Seita.9G536900	Ot_Chr4_00111	LOC_Os03g05806	Bradi1g74850	Pavagv31007063m	Zm00001d027714
SynPair48206	Sobic.003G373800	Seita.5G398900	Ot_Chr3_12949	LOC_Os01g65420	Bradi2g56570	Pavagv31019262m	Zm00001d012246
SynPair52574	Sobic.004G345300	Seita.1G365800	Ot_Chr1_04651	LOC_Os02g57210	Bradi3g55385	Pavagv31025180m	Zm00001d051914
SynPair30274	Sobic.009G181900	Seita.3G194200	Ot_Chr5_03411	LOC_Os05g41450	Bradi2g21290	Pavagv31044867m	Zm00001d038557
SynPair3063	Sobic.001G291400	Seita.9G315200	Ot_Chr1_n30995	LOC_Os10g41970	Bradi3g33900	Pavagv31004196m	Zm00001d030012
SynPair10067	Sobic.002G424200	Seita.2G438900	Ot_Chr7_10153	LOC_Os07g48790	Bradi1g64040	Pavagv31013813m	Zm00001d022545
SynPair1156	Sobic.001G111800	Seita.9G114200	Ot_Chr4_07975	LOC_Os03g51000	Bradi1g10550	Pavagv31001413m	Zm00001d033795
SynPair52410	Sobic.004G329500	Seita.1G350300	Ot_Chr1_04496	LOC_Os02g55190	Bradi3g54060	Pavagv31024966m	Zm00001d052039
SynPair5090	Sobic.001G485200	Seita.9G520500	Ot_Chr4_00251	LOC_Os03g07940	Bradi1g72890	Pavagv31006856m	Zm00001d027878
SynPair16094	Sobic.004G122900	Seita.1G121000	Ot_Chr1_n31201	LOC_Os02g17280	Bradi3g10110	Pavagv31021975m	Zm00001d016002
SynPair810	Sobic.001G079600	Seita.9G080600	Ot_Chr4_07660	LOC_Os03g55530	Bradi1g07680	Pavagv31000998m	Zm00001d034143
SynPair12872	Sobic.003G259200	Seita.5G272800	Ot_Chr3_11574	LOC_Os01g48990	Bradi2g46690	Pavagv31017501m	Zm00001d043841
SynPair51347	Sobic.004G229800	Seita.1G325700	Ot_Chr1_04263	LOC_Os02g51930	Bradi3g58670	Pavagv31024604m	Zm00001d052209
SynPair3827	Sobic.001G365200	Seita.9G397900	Ot_Chr4_n34974	LOC_Os03g24460	Bradi1g61860	Pavagv31005194m	Zm00001d029231
SynPair31416	Sobic.010G033600	Seita.4G032300	Ot_Chr10_24958	LOC_Os06g05190	Bradi1g51220	Pavagv31046468m	Zm00001d045381
SynPair37899	Sobic.001G359300	Seita.9G391300	Ot_Chr4_n34959	LOC_Os03g25490	Bradi1g61422	Pavagv31005110m	Zm00001d047418
SynPair1912	Sobic.001G184100	Seita.9G182500	Ot_Chr4_n35625	LOC_Os03g37840	Bradi1g15610	Pavagv31002367m	Zm00001d033067
SynPair7885	Sobic.002G211000	Seita.2G214700	Ot_Chr2_05819	LOC_Os09g26370	Bradi4g30990	Pavagv31010830m	Zm00001d020589
SynPair508	Sobic.001G050300	Seita.9G048200	Ot_Chr4_07913	LOC_Os03g58940	Bradi1g04930	Pavagv31000617m	Zm00001d034513
SynPair10947	Sobic.003G076600	Seita.5G098300	Ot_Chr3_07094	LOC_Os01g04930	Bradi2g02810	Pavagv31014887m	Zm00001d039893
SynPair7755	Sobic.002G198200	Seita.2G201800	Ot_Chr2_06038	LOC_Os09g24440	Bradi4g29947	Pavagv31010648m	Zm00001d020432
SynPair17926	Sobic.004G296100	Seita.1G258400	Ot_Chr1_21255	LOC_Os02g43900	Bradi3g50582	Pavagv31023652m	Zm00001d017474
SynPair14751	Sobic.003G439100	Seita.5G464300	Ot_Chr3_10028	LOC_Os01g73420	Bradi2g61677	Pavagv31020118m	Zm00001d042007
SynPair52384	Sobic.004G327000	Seita.1G347900	Ot_Chr1_04466	LOC_Os02g54900	Bradi3g53837	Pavagv31024936m	Zm00001d052051
SynPair30484	Sobic.009G202400	Seita.3G174900	Ot_Chr5_03601	LOC_Os05g44420	Bradi2g19460	Pavagv31045128m	Zm00001d038799
SynPair14635	Sobic.003G427300	Seita.5G454200	Ot_Chr3_09954	LOC_Os01g72250	Bradi2g60932	Pavagv31019947m	Zm00001d042088
SynPair7631	Sobic.002G186300	Seita.2G190200	Ot_Chr2_n33100	LOC_Os09g20640	Bradi4g29220	Pavagv31010470m	Zm00001d020297
SynPair15813	Sobic.004G095300	Seita.1G035000	Ot_Chr1_n31265	LOC_Os02g12850	Bradi3g08380	Pavagv31021552m	Zm00001d016349
SynPair6817	Sobic.002G107400	Seita.2G105100	Ot_Chr7_24492	LOC_Os07g18120	Bradi1g52740	Pavagv31009653m	Zm00001d019376
SynPair13984	Sobic.003G365300	Seita.5G391000	Ot_Chr3_12878	LOC_Os01g64280	Bradi2g55760	Pavagv31019130m	Zm00001d042761
SynPair41531	Sobic.002G164600	Seita.2G170600	Ot_Chr2_06169	LOC_Os09g13650	Bradi4g27760	Pavagv31010094m	Zm00001d005570
SynPair23231	Sobic.006G210300	Seita.7G232100	Ot_Chr6_01649	LOC_Os04g52090	Bradi5g21250	Pavagv31034095m	Zm00001d002364
SynPair61722	Sobic.008G116100	Seita.3G346200	Ot_Chr10_24121	LOC_Os12g34874	Bradi4g05897	Pavagv31040394m	Zm00001d041700
SynPair41829	Sobic.002G192900	Seita.2G195700	Ot_Chr2_05995	LOC_Os09g21780	Bradi4g29570	Pavagv31010561m	Zm00001d005707
SynPair9847	Sobic.002G401500	Seita.2G416500	Ot_Chr7_10331	LOC_Os07g46370	Bradi1g19210	Pavagv31013457m	Zm00001d022378
SynPair24334	Sobic.007G033200	Seita.6G070900	Ot_Chr9_23323	LOC_Os08g04300	Bradi3g14530	Pavagv31035679m	Zm00001d024687
SynPair46434	Sobic.003G205700	Seita.5G211900	Ot_Chr3_11909	LOC_Os01g41140	Bradi2g42490	Pavagv31016708m	Zm00001d011268
SynPair67965	Sobic.010G261900	Seita.4G277700	Ot_Chr2_n32024	LOC_Os06g49860	Bradi1g35010	Pavagv31050322m	Zm00001d036423
SynPair31695	Sobic.010G060166	Seita.4G054300	Ot_Chr2_17350	LOC_Os06g08023	Bradi1g47789	Pavagv31046849m	Zm00001d045141
SynPair28040	Sobic.008G160000	Seita.3G381500	Ot_Chr10_18194	LOC_Os12g41190	Bradi4g02430	Pavagv31041229m	Zm00001d031002
SynPair17511	Sobic.004G257300	Seita.1G300000	Ot_Chr1_19204	LOC_Os02g48980	Bradi3g56630	Pavagv31024209m	Zm00001d017874
SynPair4515	Sobic.001G430800	Seita.9G462800	Ot_Chr4_00755	LOC_Os03g15390	Bradi1g67540	Pavagv31052754m	Zm00001d028493
SynPair17809	Sobic.004G285300	Seita.1G268700	Ot_Chr1_21169	LOC_Os02g45080	Bradi5g18590	Pavagv31024000m	Zm00001d017563
SynPair37666	Sobic.001G336700	Seita.9G364200	Ot_Chr4_25107	LOC_Os03g30250	Bradi1g22030	Pavagv31004793m	Zm00001d047276
SynPair57137	Sobic.006G188900	Seita.7G209700	Ot_Chr6_01470	LOC_Os04g49110	Bradi5g19190	Pavagv31033712m	Zm00001d026050
SynPair17475	Sobic.004G253900	Seita.1G303600	Ot_Chr1_19172	LOC_Os02g49450	Bradi3g56370	Pavagv31024261m	Zm00001d017905
SynPair28124	Sobic.008G168000	Seita.3G395100	Ot_Chr10_18231	LOC_Os12g41830	Bradi4g01900	Pavagv31041338m	Zm00001d031060
SynPair50156	Sobic.004G116400	Seita.1G012100	Ot_Chr1_19081	LOC_Os02g15950	Bradi3g09750	Pavagv31021887m	Zm00001d053358
SynPair16583	Sobic.004G169000	Seita.1G184900	Ot_Chr1_11380	LOC_Os02g33580	Bradi3g45180	Pavagv31022687m	Zm00001d016731
SynPair5587	Sobic.001G531500	Seita.9G566700	Ot_Chr4_21375	LOC_Os03g02590	Bradi1g77380	Pavagv31007455m	Zm00001d027366
SynPair33870	Sobic.010G264400	Seita.4G278800	Ot_Un1_n40774	LOC_Os06g50030	Bradi1g35090	Pavagv31050345m	Zm00001d014773
SynPair15788	Sobic.004G092900	Seita.1G032800	Ot_Chr1_18906	LOC_Os02g12650	Bradi3g08120	Pavagv31021509m	Zm00001d016373
SynPair12445	Sobic.003G219100	Seita.5G224900	Ot_Chr3_19467	LOC_Os01g42770	Bradi2g43400	Pavagv31016896m	Zm00001d044467
SynPair52107	Sobic.004G301200	Seita.1G252700	Ot_Chr1_n31565	LOC_Os02g43130	Bradi3g50150	Pavagv31023570m	Zm00001d051308
SynPair30607	Sobic.009G214100	Seita.3G163700	Ot_Chr5_03694	LOC_Os05g46290	Bradi2g18260	Pavagv31045291m	Zm00001d038857
SynPair10570	Sobic.003G040600	Seita.5G129900	Ot_Chr3_n33953	LOC_Os01g08780	Bradi2g05260	Pavagv31014430m	Zm00001d039582
SynPair1525	Sobic.001G146900	Seita.9G149200	Ot_Chr4_08273	LOC_Os03g45760	Bradi1g13160	Pavagv31001905m	Zm00001d033465
SynPair30763	Sobic.009G229600	Seita.3G149100	Ot_Chr5_03913	LOC_Os05g48620	Bradi2g16820	Pavagv31045519m	Zm00001d038982
SynPair3908	Sobic.001G373200	Seita.9G405100	Ot_Chr4_n34987	LOC_Os03g22670	Bradi1g62520	Pavagv31005292m	Zm00001d029140
SynPair31539	Sobic.010G045400	Seita.4G067400	Ot_Chr10_24005	LOC_Os06g06350	Bradi1g48780	Pavagv31046684m	Zm00001d045295
SynPair33914	Sobic.010G269100	Seita.4G283000	Ot_Un1_n40763	LOC_Os06g50840	Bradi1g29930	Pavagv31050067m	Zm00001d014808
SynPair12521	Sobic.003G226600	Seita.5G233100	Ot_Chr3_19527	LOC_Os01g43550	Bradi2g44035	Pavagv31017004m	Zm00001d044171
SynPair39810	Sobic.001G540100	Seita.9G575700	Ot_Chr4_26809	LOC_Os03g01600	Bradi1g78130	Pavagv31007570m	Zm00001d048539
SynPair38636	Sobic.001G430000	Seita.9G454200	Ot_Chr4_00761	LOC_Os03g15440	Bradi1g67500	Pavagv31006087m	Zm00001d047878
SynPair58003	Sobic.006G271300	Seita.3G011900	Ot_Un91_02119	LOC_Os04g58570	Bradi5g26490	Pavagv31034973m	Zm00001d026642
SynPair65503	Sobic.010G029300	Seita.4G028400	Ot_Chr10_17083	LOC_Os06g04790	Bradi1g51330	Pavagv31046396m	Zm00001d036107
SynPair9514	Sobic.002G370100	Seita.2G384700	Ot_Chr7_16804	LOC_Os07g41600	Bradi1g21880	Pavagv31013072m	Zm00001d022102
SynPair47741	Sobic.003G329500	Seita.5G353800	Ot_Chr3_18634	LOC_Os01g59350	Bradi2g52860	Pavagv31018624m	Zm00001d012553
SynPair40720	Sobic.002G083800	Seita.2G091300	Ot_Chr7_26448	LOC_Os07g13270	Bradi1g53640	Pavagv31009384m	Zm00001d005182
SynPair64889	Sobic.009G229300	Seita.3G149300	Ot_Chr5_03916	LOC_Os05g48600	Bradi2g16840	Pavagv31045517m	Zm00001d009539
SynPair47589	Sobic.003G314800	Seita.5G338500	Ot_Chr3_n34395	LOC_Os01g56930	Bradi2g51630	Pavagv31018402m	Zm00001d012633
SynPair43833	Sobic.002G387900	Seita.2G403300	Ot_Chr7_10441	LOC_Os07g44010	Bradi1g20311	Pavagv31013333m	Zm00001d006950
SynPair42615	Sobic.002G269400	Seita.2G280100	Ot_Chr2_n32071	LOC_Os09g35030	Bradi4g35630	Pavagv31011598m	Zm00001d006170
SynPair22365	Sobic.006G127400	Seita.7G144800	Ot_Chr6_11947	LOC_Os04g41030	Bradi5g13960	Pavagv31032877m	Zm00001d003245
SynPair61850	Sobic.008G128900	Seita.3G335700	Ot_Chr10_21872	LOC_Os12g37370	Bradi4g04820	Pavagv31040706m	Zm00001d041609
SynPair42550	Sobic.002G263600	Seita.2G272300	Ot_Chr2_06700	LOC_Os09g33970	Bradi4g35140	Pavagv31011518m	Zm00001d006124
SynPair22201	Sobic.006G111600	Seita.7G129200	Ot_Chr6_22725	LOC_Os04g39190	Bradi5g12800	Pavagv31032655m	Zm00001d003373
SynPair24396	Sobic.007G039100	Seita.6G063000	Ot_Chr9_23362	LOC_Os08g05520	Bradi3g17165	Pavagv31035776m	Zm00001d024630
SynPair62743	Sobic.009G022100	Seita.3G042400	Ot_Chr5_n36484	LOC_Os05g02880	Bradi2g37640	Pavagv31042106m	Zm00001d011005
SynPair9499	Sobic.002G368500	Seita.2G382800	Ot_Chr7_16778	LOC_Os07g41350	Bradi1g22010	Pavagv31013047m	Zm00001d022084
SynPair47560	Sobic.003G312200	Seita.5G336000	Ot_Chr3_12672	LOC_Os01g56600	Bradi2g51400	Pavagv31018361m	Zm00001d012652
SynPair64578	Sobic.009G199100	Seita.3G177700	Ot_Chr5_03574	LOC_Os05g44130	Bradi2g19700	Pavagv31045094m	Zm00001d010744
SynPair9735	Sobic.002G391200	Seita.2G406700	Ot_Chr7_n37786	LOC_Os07g44499	Bradi1g20026	Pavagv31013383m	Zm00001d022282
SynPair58222	Sobic.007G009400	Seita.6G009400	Ot_Chr9_13692	LOC_Os08g01794	Bradi3g13380	Pavagv31035291m	Zm00001d049714
SynPair27231	Sobic.008G083500	Seita.3G089900	Ot_Chr2_10654	LOC_Os12g13340	Bradi4g39610	Pavagv31051026m	Zm00001d024049
SynPair45829	Sobic.003G148600	Seita.5G022000	Ot_Chr3_n33898	LOC_Os01g21120	Bradi2g11890	Pavagv31015880m	Zm00001d009103
SynPair66831	Sobic.010G153700	Seita.4G168400	Ot_Chr2_n32944	LOC_Os06g33570	Bradi1g38680	Pavagv31048076m	Zm00001d037035
SynPair64860	Sobic.009G226400	Seita.3G152400	Ot_Chr5_03946	LOC_Os05g48240	Bradi2g17090	Pavagv31045474m	Zm00001d009504
SynPair47878	Sobic.003G342800	Seita.5G367100	Ot_Chr3_18762	LOC_Os01g61330	Bradi2g53900	Pavagv31018815m	Zm00001d012472
SynPair2973	Sobic.001G282700	Seita.9G306200	Ot_Chr1_n30965	LOC_Os10g42820	Bradi3g34540	Pavagv31004086m	Zm00001d030133
SynPair12700	Sobic.003G243500	Seita.5G250500	Ot_Chr3_11725	LOC_Os01g46870	Bradi2g45530	Pavagv31017219m	Zm00001d044004
SynPair30542	Sobic.009G207900	Seita.3G169000	Ot_Chr5_03642	LOC_Os05g45400	Bradi2g18990	Pavagv31045203m	Zm00001d038747
SynPair13926	Sobic.003G359800	Seita.5G385300	Ot_Chr3_12823	LOC_Os01g63460	Bradi2g55217	Pavagv31019055m	Zm00001d042830
SynPair3755	Sobic.001G357900	Seita.9G389200	Ot_Chr4_19679	LOC_Os03g25790	Bradi1g61320	Pavagv31005090m	Zm00001d029313
SynPair51049	Sobic.004G202200	Seita.1G218300	Ot_Chr1_02646	LOC_Os02g38210	Bradi3g47690	Pavagv31052555m	Zm00001d050969
SynPair1660	Sobic.001G159700	Seita.9G161400	Ot_Chr4_08403	LOC_Os03g43720	Bradi1g14040	Pavagv31002053m	Zm00001d033272
SynPair30426	Sobic.009G197000	Seita.3G179200	Ot_Chr5_03554	LOC_Os05g43930	Bradi2g19857	Pavagv31045074m	Zm00001d038699
SynPair4980	Sobic.001G474200	Seita.9G509800	Ot_Chr4_00342	LOC_Os03g09140	Bradi1g71781	Pavagv31006700m	Zm00001d028012
SynPair17984	Sobic.004G301650	Seita.1G252400	Ot_Chr1_02886	LOC_Os02g43030	Bradi5g16990	Pavagv31023566m	Zm00001d017402
SynPair10635	Sobic.003G046800	Seita.5G124700	Ot_Chr3_07278	LOC_Os01g08160	Bradi2g04810	Pavagv31014510m	Zm00001d039637
SynPair48828	Sobic.003G433750	Seita.5G460500	Ot_Chr3_10001	LOC_Os01g72940	Bradi2g61400	Pavagv31020042m	Zm00001d011827
SynPair33581	Sobic.010G237200	Seita.4G254600	Ot_Chr2_16195	LOC_Os06g47250	Bradi1g33250	Pavagv31049733m	Zm00001d014521
SynPair57316	Sobic.006G206000	Seita.7G227900	Ot_Chr6_01614	LOC_Os04g51560	Bradi5g20700	Pavagv31034018m	Zm00001d026252
SynPair16872	Sobic.004G197600	Seita.1G213900	Ot_Chr1_02608	LOC_Os02g37590	Bradi3g47340	Pavagv31023067m	Zm00001d017036
SynPair4734	Sobic.001G451400	Seita.9G485400	Ot_Chr4_00547	LOC_Os03g12300	Bradi1g69520	Pavagv31006428m	Zm00001d028261
SynPair56028	Sobic.006G082600	Seita.7G099900	Ot_Chr6_20891	LOC_Os04g35190	Bradi5g10260	Pavagv31032200m	Zm00001d025421
SynPair17730	Sobic.004G278000	Seita.1G276600	Ot_Chr1_21101	LOC_Os02g46220	Bradi3g52030	Pavagv31023892m	Zm00001d017649
SynPair33899	Sobic.010G267600	Seita.4G281700	Ot_Un1_16395	LOC_Os06g50330	Bradi1g30150	Pavagv31050387m	Zm00001d014794
SynPair3885	Sobic.001G371000	Seita.9G402900	Ot_Chr4_01353	LOC_Os03g22890	Bradi1g62330	Pavagv31005270m	Zm00001d029177
SynPair55223	Sobic.006G005000	Seita.7G008400	Ot_Chr6_23803	LOC_Os04g01610	Bradi5g02140	Pavagv31030514m	Zm00001d024904
SynPair46771	Sobic.003G237900	Seita.5G244400	Ot_Chr3_11780	LOC_Os01g45990	Bradi2g45170	Pavagv31017159m	Zm00001d011473
SynPair39762	Sobic.001G535800	Seita.9G571500	Ot_Chr4_21333	LOC_Os03g02010	Bradi1g77873	Pavagv31007512m	Zm00001d048516
SynPair8524	Sobic.002G272800	Seita.2G283900	Ot_Chr2_n32087	LOC_Os09g35920	Bradi4g35900	Pavagv31011649m	Zm00001d021267
SynPair66562	Sobic.010G128700	Seita.4G135100	Ot_Chr2_n32410	LOC_Os06g20150	Bradi1g42900	Pavagv31047934m	Zm00001d037410
SynPair59033	Sobic.007G088000	Seita.6G091300	Ot_Chr9_n39483	LOC_Os08g14570	Bradi3g18850	Pavagv31036580m	Zm00001d050218
SynPair26020	Sobic.007G194300	Seita.6G222300	Ot_Chr9_14691	LOC_Os08g41830	Bradi3g41170	Pavagv31038399m	Zm00001d031617
SynPair22082	Sobic.006G100400	Seita.7G118200	Ot_Chr6_20743	LOC_Os04g37760	Bradi5g11900	Pavagv31032483m	Zm00001d003494
SynPair45862	Sobic.003G151900	Seita.5G155100	Ot_Chr3_n33867	LOC_Os01g22230	Bradi2g12170	Pavagv31015958m	Zm00001d009140
SynPair24115	Sobic.007G011600	Seita.6G011000	Ot_Chr9_13707	LOC_Os08g01930	Bradi3g13480	Pavagv31035322m	Zm00001d035044
SynPair43589	Sobic.002G364700	Seita.2G378400	Ot_Chr7_16749	LOC_Os07g40780	Bradi1g22560	Pavagv31012998m	Zm00001d006768
SynPair59157	Sobic.007G098100	Seita.6G101000	Ot_Chr9_n39264	LOC_Os08g16880	Bradi3g19450	Pavagv31052013m	Zm00001d050165
SynPair63436	Sobic.009G087700	Seita.3G083400	Ot_Chr5_03299	LOC_Os05g14880	Bradi2g31590	Pavagv31043663m	Zm00001d010402
SynPair42803	Sobic.002G287300	Seita.2G298500	Ot_Chr2_06470	LOC_Os09g37700	Bradi4g37140	Pavagv31011841m	Zm00001d006291
SynPair43741	Sobic.002G379500	Seita.2G394600	Ot_Chr7_n37934	LOC_Os07g42950	Bradi1g60730	Pavagv31013214m	Zm00001d006899
SynPair67494	Sobic.010G217200	Seita.4G189200	Ot_Chr2_15692	LOC_Os06g45000	Bradi1g31580	Pavagv31049427m	Zm00001d036679
SynPair41710	Sobic.002G181300	Seita.2G186200	Ot_Chr2_05904	LOC_Os09g19890	Bradi4g28820	Pavagv31010407m	Zm00001d005653
SynPair42967	Sobic.002G303300	Seita.2G315500	Ot_Chr7_n38165	LOC_Os07g30020	Bradi1g27740	Pavagv31012088m	Zm00001d006371
SynPair16445	Sobic.004G156300	Seita.1G170700	Ot_Chr1_n30525	LOC_Os02g30810	Bradi3g44210	Pavagv31022497m	Zm00001d016582
SynPair37870	Sobic.001G356500	Seita.9G385400	Ot_Chr4_19688	LOC_Os03g25980	Bradi1g61200	Pavagv31005071m	Zm00001d047174
SynPair5441	Sobic.001G517700	Seita.9G552800	Ot_Chr4_22642	LOC_Os03g03910	Bradi1g76330	Pavagv31007277m	Zm00001d027511
SynPair14414	Sobic.003G406000	Seita.5G431700	Ot_Chr3_09014	LOC_Os01g69270	Bradi2g59090	Pavagv31019699m	Zm00001d042328
SynPair16839	Sobic.004G194100	Seita.1G211400	Ot_Chr1_02584	LOC_Os02g37130	Bradi3g47140	Pavagv31023032m	Zm00001d016999
SynPair7908	Sobic.002G213300	Seita.2G216100	Ot_Chr2_05808	LOC_Os09g26570	Bradi4g31060	Pavagv31010844m	Zm00001d020602
SynPair5525	Sobic.001G525400	Seita.9G559800	Ot_Chr4_22570	LOC_Os03g03290	Bradi1g76910	Pavagv31007361m	Zm00001d027439
SynPair37914	Sobic.001G360900	Seita.9G393500	Ot_Chr4_19654	LOC_Os03g25140	Bradi1g61590	Pavagv31005136m	Zm00001d047426
SynPair35539	Sobic.001G136000	Seita.9G138800	Ot_Chr4_n35503	LOC_Os03g47820	Bradi1g12431	Pavagv31001725m	Zm00001d013542
SynPair49721	Sobic.004G074200	Seita.1G055000	Ot_Chr1_18445	LOC_Os02g09770	Bradi3g06620	Pavagv31021212m	Zm00001d053705
SynPair14570	Sobic.003G420700	Seita.5G447300	Ot_Chr3_09916	LOC_Os01g71262	Bradi2g60370	Pavagv31019895m	Zm00001d042158
SynPair485	Sobic.001G048000	Seita.9G046400	Ot_Chr4_07928	LOC_Os03g59180	Bradi1g04780	Pavagv31050478m	Zm00001d034526
SynPair36732	Sobic.001G251200	Seita.9G260800	Ot_Chr1_20946	LOC_Os10g27220	Bradi3g26400	Pavagv31003642m	Zm00001d014188
SynPair52209	Sobic.004G310400	Seita.1G332400	Ot_Chr1_04326	LOC_Os02g52870	Bradi3g57880	Pavagv31024671m	Zm00001d052154
SynPair13511	Sobic.003G319800	Seita.5G342800	Ot_Chr3_n34377	LOC_Os01g57580	Bradi2g51990	Pavagv31018487m	Zm00001d043248
SynPair32924	Sobic.010G174700	Seita.4G233300	Ot_Chr2_17573	LOC_Os06g37640	Bradi1g37370	Pavagv31048766m	Zm00001d046366
SynPair31753	Sobic.010G066100	Seita.4G048100	Ot_Chr2_17300	LOC_Os06g08550	Bradi1g47290	Pavagv31046916m	Zm00001d045098
SynPair15486	Sobic.004G064700	Seita.1G063700	Ot_Chr1_18385	LOC_Os02g08310	Bradi3g05930	Pavagv31021092m	Zm00001d015485
SynPair2938	Sobic.001G279100	Seita.9G301800	Ot_Chr1_20217	LOC_Os10g01380	Bradi3g21520	Pavagv31003706m	Zm00001d030184
SynPair5689	Sobic.001G540900	Seita.9G576600	Ot_Chr4_n35369	LOC_Os03g01530	Bradi1g78210	Pavagv31007582m	Zm00001d027295
SynPair33702	Sobic.010G249100	Seita.4G243800	Ot_Chr2_16267	LOC_Os06g48530	Bradi1g33970	Pavagv31049955m	Zm00001d014655
SynPair57195	Sobic.006G194200	Seita.7G215300	Ot_Un197_n40741	LOC_Os04g49680	Bradi5g19660	Pavagv31033863m	Zm00001d026029
SynPair31637	Sobic.010G054600	Seita.4G058800	Ot_Chr2_17399	LOC_Os06g07210	Bradi1g48170	Pavagv31046789m	Zm00001d045192
SynPair32840	Sobic.010G166800	Seita.4G182200	Ot_Chr2_n32903	LOC_Os06g36210	Bradi1g37977	Pavagv31048612m	Zm00001d046235
SynPair11424	Sobic.003G122400	Seita.5G051700	Ot_Chr3_n34138	LOC_Os01g16080	Bradi2g09800	Pavagv31015509m	Zm00001d040348
SynPair51166	Sobic.004G212500	Seita.1G230400	Ot_Chr1_02739	LOC_Os02g39880	Bradi3g48550	Pavagv31023294m	Zm00001d051063
SynPair2420	Sobic.001G233532	Seita.9G236200	Ot_Chr1_19980	LOC_Os10g31000	Bradi3g27770	Pavagv31003154m	Zm00001d032830
SynPair11178	Sobic.003G098200	Seita.5G075900	Ot_Chr3_n34053	LOC_Os01g02170	Bradi2g01090	Pavagv31052273m	Zm00001d040109
SynPair55980	Sobic.006G078100	Seita.7G096800	Ot_Chr6_08623	LOC_Os04g34580	Bradi5g10017	Pavagv31032134m	Zm00001d025400
SynPair32160	Sobic.010G103300	Seita.4G110500	Ot_Chr2_15981	LOC_Os06g14050	Bradi1g44297	Pavagv31047538m	Zm00001d044723
SynPair12373	Sobic.003G212400	Seita.5G218100	Ot_Chr3_n33627	LOC_Os01g42050	Bradi2g42950	Pavagv31016787m	Zm00001d044415
SynPair52631	Sobic.004G350200	Seita.1G371400	Ot_Chr1_04692	LOC_Os02g57640	Bradi3g55870	Pavagv31025233m	Zm00001d051881
SynPair1377	Sobic.001G133000	Seita.9G135900	Ot_Chr4_08164	LOC_Os03g48190	Bradi1g12170	Pavagv31001686m	Zm00001d033545
SynPair32004	Sobic.010G089600	Seita.4G092100	Ot_Chr2_n32513	LOC_Os06g11840	Bradi3g58960	Pavagv31047315m	Zm00001d044854
SynPair50704	Sobic.004G168300	Seita.1G183900	Ot_Chr1_11375	LOC_Os02g33430	Bradi5g09640	Pavagv31022681m	Zm00001d050664
SynPair3242	Sobic.001G308300	Seita.9G336300	Ot_Chr1_22032	LOC_Os10g39920	Bradi3g32670	Pavagv31004420m	Zm00001d029820
SynPair51922	Sobic.004G283700	Seita.1G270300	Ot_Chr1_21152	LOC_Os02g45320	Bradi3g51570	Pavagv31023963m	Zm00001d051447
SynPair48027	Sobic.003G357100	Seita.5G382400	Ot_Chr3_12794	LOC_Os01g63060	Bradi2g55020	Pavagv31019023m	Zm00001d012380
SynPair7028	Sobic.002G127900	Seita.2G125900	Ot_Chr7_13235	LOC_Os07g27480	Bradi1g28540	Pavagv31009110m	Zm00001d019591
SynPair4223	Sobic.001G403300	Seita.9G437300	Ot_Chr4_01040	LOC_Os03g18600	Bradi1g65130	Pavagv31005754m	Zm00001d028793
SynPair56827	Sobic.006G158600	Seita.7G179000	Ot_Chr6_n36926	LOC_Os04g44980	Bradi5g16650	Pavagv31033314m	Zm00001d025922
SynPair13285	Sobic.003G297900	Seita.5G320700	Ot_Chr3_12531	LOC_Os01g54920	Bradi2g50060	Pavagv31018133m	Zm00001d043497
SynPair14148	Sobic.003G380600	Seita.5G406000	Ot_Chr3_13022	LOC_Os01g66240	Bradi2g57190	Pavagv31019362m	Zm00001d042596
SynPair16119	Sobic.004G125700	Seita.1G123700	Ot_Chr1_09581	LOC_Os02g17640	Bradi3g10240	Pavagv31022010m	Zm00001d015986
SynPair4347	Sobic.001G415400	Seita.9G449200	Ot_Chr4_00915	LOC_Os03g17174	Bradi1g66296	Pavagv31005925m	Zm00001d028670
SynPair35101	Sobic.001G094900	Seita.9G097400	Ot_Chr4_07519	LOC_Os03g53140	Bradi1g09100	Pavagv31001191m	Zm00001d013301
SynPair17343	Sobic.004G241900	Seita.1G316800	Ot_Chr2_15923	LOC_Os02g50880	Bradi3g59542	Pavagv31024471m	Zm00001d018005
SynPair33096	Sobic.010G190900	Seita.4G216600	Ot_Chr2_17446	LOC_Os06g41040	Bradi1g36010	Pavagv31049050m	Zm00001d046764
SynPair62254	Sobic.008G168100	Seita.3G395000	Ot_Chr10_18232	LOC_Os12g41860	Bradi4g01887	Pavagv31041353m	Zm00001d041489
SynPair42047	Sobic.002G214400	Seita.2G217100	Ot_Chr2_05796	LOC_Os09g26700	Bradi4g31158	Pavagv31010855m	Zm00001d005808
SynPair22672	Sobic.006G156000	Seita.7G176600	Ot_Chr6_12174	LOC_Os04g44650	Bradi5g16440	Pavagv31033283m	Zm00001d002868
SynPair21479	Sobic.006G041100	Seita.7G063800	Ot_Chr6_08849	LOC_Os04g30430	Bradi5g07090	Pavagv31031554m	Zm00001d004070
SynPair42123	Sobic.002G221400	Seita.2G224800	Ot_Chr2_05727	LOC_Os09g27650	Bradi4g31770	Pavagv31010937m	Zm00001d005871
SynPair58651	Sobic.007G050200	Seita.6G053700	Ot_Chr9_23171	LOC_Os08g06320	Bradi3g16390	Pavagv31035932m	Zm00001d049521
SynPair61297	Sobic.008G078200	Seita.3G095100	Ot_Chr2_10693	LOC_Os12g12300	Bradi4g40061	Pavagv31039958m	Zm00001d041180
SynPair59877	Sobic.007G166800	Seita.6G251500	Ot_Chr9_14464	LOC_Os08g44760	Bradi3g43040	Pavagv31038816m	Zm00001d049914
SynPair25613	Sobic.007G153900	Seita.6G178500	Ot_Chr9_20423	LOC_Os08g36480	Bradi3g37940	Pavagv31037842m	Zm00001d031769
SynPair23784	Sobic.006G262400	Seita.3G019900	Ot_Chr6_n37126	LOC_Os04g57630	Bradi5g25790	Pavagv31034865m	Zm00001d001877
SynPair27726	Sobic.008G129400	Seita.3G335300	Ot_Chr10_21866	LOC_Os12g37419	Bradi4g04710	Pavagv31040711m	Zm00001d030618
SynPair65235	Sobic.010G002600	Seita.4G002700	Ot_Chr10_16857	LOC_Os06g01450	Bradi1g52160	Pavagv31045993m	Zm00001d035876
SynPair38064	Sobic.001G375700	Seita.9G408600	Ot_Chr4_01295	LOC_Os03g22380	Bradi1g62780	Pavagv31005332m	Zm00001d047498
SynPair8078	Sobic.002G229400	Seita.2G234800	Ot_Chr2_05650	LOC_Os09g28840	Bradi4g32421	Pavagv31011050m	Zm00001d020754
SynPair6239	Sobic.002G049700	Seita.2G049100	Ot_Chr7_09567	LOC_Os07g07910	Bradi1g55790	Pavagv31008407m	Zm00001d018918
SynPair49236	Sobic.004G027300	Seita.1G100800	Ot_Chr1_14252	LOC_Os02g03590	Bradi3g02740	Pavagv31020539m	Zm00001d053969
SynPair29567	Sobic.009G114000	Seita.3G270000	Ot_Chr5_05311	LOC_Os05g30350	Bradi2g27770	Pavagv31043845m	Zm00001d037918
SynPair4268	Sobic.001G407600	Seita.9G441500	Ot_Chr4_00992	LOC_Os03g18070	Bradi1g65580	Pavagv31005813m	Zm00001d028742
SynPair5032	Sobic.001G479200	Seita.9G515100	Ot_Chr4_00307	LOC_Os03g08624	Bradi1g72320	Pavagv31006768m	Zm00001d027941
SynPair1090	Sobic.001G105800	Seita.9G109000	Ot_Chr4_07428	LOC_Os03g51760	Bradi1g10017	Pavagv31001338m	Zm00001d033863
SynPair48108	Sobic.003G364900	Seita.5G390600	Ot_Chr3_12874	LOC_Os01g64250	Bradi2g55720	Pavagv31019125m	Zm00001d012290
SynPair10369	Sobic.003G021500	Seita.5G148500	Ot_Chr3_17905	LOC_Os01g11414	Bradi2g06830	Pavagv31014191m	Zm00001d039379
SynPair13162	Sobic.003G286700	Seita.5G307400	Ot_Chr3_n34438	LOC_Os01g53220	Bradi2g48990	Pavagv31017967m	Zm00001d043536
SynPair31320	Sobic.010G023800	Seita.4G023200	Ot_Chr10_17015	LOC_Os06g04280	Bradi1g51660	Pavagv31046330m	Zm00001d045450
SynPair11057	Sobic.003G086900	Seita.5G087700	Ot_Chr3_07008	LOC_Os01g03820	Bradi2g02010	Pavagv31015035m	Zm00001d040008
SynPair3209	Sobic.001G305300	Seita.9G333500	Ot_Chr1_22053	LOC_Os10g40270	Bradi3g32850	Pavagv31004386m	Zm00001d029850
SynPair57482	Sobic.006G221300	Seita.7G244300	Ot_Chr6_01744	LOC_Os04g53350	Bradi5g22330	Pavagv31034252m	Zm00001d026344
SynPair51969	Sobic.004G287900	Seita.1G265900	Ot_Chr1_21194	LOC_Os02g44704	Bradi3g51310	Pavagv31023737m	Zm00001d051406
SynPair1258	Sobic.001G121200	Seita.9G123200	Ot_Chr4_08058	LOC_Os03g49900	Bradi1g11070	Pavagv31001518m	Zm00001d033674
SynPair6195	Sobic.002G045300	Seita.2G044500	Ot_Chr7_n37780	LOC_Os07g07240	Bradi1g56510	Pavagv31008339m	Zm00001d018884
SynPair59440	Sobic.007G125500	Seita.6G144200	Ot_Chr9_n39312	LOC_Os08g31940	Bradi3g35800	Pavagv31037379m	Zm00001d050307
SynPair66111	Sobic.010G087400	Seita.4G089300	Ot_Chr2_17111	LOC_Os06g11600	Bradi1g45647	Pavagv31047288m	Zm00001d037199
SynPair18358	Sobic.004G337200	Seita.1G357900	Ot_Chr1_04563	LOC_Os02g56180	Bradi3g54670	Pavagv31025056m	Zm00001d018418
SynPair22595	Sobic.006G148000	Seita.7G167300	Ot_Chr6_12112	LOC_Os04g43680	Bradi5g15760	Pavagv31033177m	Zm00001d003064
SynPair25658	Sobic.007G158100	Seita.6G183300	Ot_Chr9_20397	LOC_Os08g37104	Bradi3g38027	Pavagv31037902m	Zm00001d031807
SynPair40295	Sobic.002G042400	Seita.2G041800	Ot_Chr7_09516	LOC_Os07g06890	Bradi1g56880	Pavagv31008304m	Zm00001d007907
SynPair47158	Sobic.003G274300	Seita.5G290900	Ot_Chr3_25757	LOC_Os01g51290	Bradi2g47920	Pavagv31017746m	Zm00001d011700
SynPair64140	Sobic.009G157500	Seita.3G222600	Ot_Chr5_04932	LOC_Os05g37730	Bradi2g23710	Pavagv31044512m	Zm00001d010087
SynPair64024	Sobic.009G146800	Seita.3G233000	Ot_Chr5_05030	LOC_Os05g35410	Bradi2g24450	Pavagv31044372m	Zm00001d010210
SynPair24566	Sobic.007G054500	Seita.6G049400	Ot_Chr9_23204	LOC_Os08g07010	Bradi3g16130	Pavagv31035998m	Zm00001d024497
SynPair38383	Sobic.001G406000	Seita.9G440300	Ot_Chr4_01009	LOC_Os03g18170	Bradi1g65503	Pavagv31005797m	Zm00001d047728
SynPair23507	Sobic.006G235800	Seita.7G258100	Ot_Chr6_01837	LOC_Os04g54830	Bradi5g23510	Pavagv31034510m	Zm00001d002126
SynPair67183	Sobic.010G187100	Seita.4G221100	Ot_Chr2_17484	LOC_Os06g40500	Bradi1g36430	Pavagv31048983m	Zm00001d036877
SynPair23463	Sobic.006G232100	Seita.7G254900	Ot_Chr6_01813	LOC_Os04g54370	Bradi5g23260	Pavagv31034415m	Zm00001d002150
SynPair42168	Sobic.002G225600	Seita.2G230400	Ot_Chr2_05682	LOC_Os09g28420	Bradi4g32140	Pavagv31011007m	Zm00001d005890
SynPair43332	Sobic.002G339500	Seita.2G353200	Ot_Chr7_16525	LOC_Os07g37580	Bradi1g24730	Pavagv31012650m	Zm00001d006595
SynPair5382	Sobic.001G512000	Seita.9G547000	Ot_Chr4_00006	LOC_Os03g04490	Bradi1g75877	Pavagv31007208m	Zm00001d027585
SynPair10211	Sobic.003G006500	Seita.5G007200	Ot_Chr3_17784	LOC_Os01g13140	Bradi2g07840	Pavagv31013972m	Zm00001d039292
SynPair31258	Sobic.010G017900	Seita.4G017800	Ot_Chr10_16964	LOC_Os06g03780	Bradi1g49657	Pavagv31057511m	Zm00001d045501
SynPair36195	Sobic.001G199200	Seita.9G197300	Ot_Chr1_09450	LOC_Os10g36420	Bradi3g30410	Pavagv31002568m	Zm00001d013895
SynPair32137	Sobic.010G101400	Seita.4G108400	Ot_Chr2_15964	LOC_Os06g13760	Bradi1g44470	Pavagv31047511m	Zm00001d044752
SynPair57986	Sobic.006G269600	Seita.3G013900	Ot_Chr6_02102	LOC_Os04g58320	Bradi5g26340	Pavagv31034956m	Zm00001d026633
SynPair346	Sobic.001G034500	Seita.9G033600	Ot_Chr4_23713	LOC_Os03g60610	Bradi1g03730	Pavagv31000421m	Zm00001d034650
SynPair2287	Sobic.001G220500	Seita.9G223800	Ot_Chr1_19882	LOC_Os10g33650	Bradi3g28720	Pavagv31002911m	Zm00001d032715
SynPair35156	Sobic.001G099800	Seita.9G102600	Ot_Chr4_07478	LOC_Os03g52490	Bradi1g09507	Pavagv31001259m	Zm00001d013329
SynPair48070	Sobic.003G361200	Seita.5G387100	Ot_Chr3_n34271	LOC_Os01g63710	Bradi2g55320	Pavagv31019077m	Zm00001d012320
SynPair15221	Sobic.004G038100	Seita.1G090600	Ot_Chr1_14338	LOC_Os02g04970	Bradi3g03637	Pavagv31020741m	Zm00001d015245
SynPair29907	Sobic.009G148000	Seita.3G232600	Ot_Chr5_n36044	LOC_Os05g35480	Bradi2g24410	Pavagv31044376m	Zm00001d038340
SynPair55763	Sobic.006G056000	Seita.7G078300	Ot_Chr6_08766	LOC_Os04g32460	Bradi5g08680	Pavagv31031858m	Zm00001d025268
SynPair57732	Sobic.006G245400	Seita.3G033700	Ot_Chr6_01914	LOC_Os04g55960	Bradi5g24370	Pavagv31034666m	Zm00001d026483
SynPair4274	Sobic.001G408200	Seita.9G442000	Ot_Chr4_00987	LOC_Os03g17980	Bradi1g65630	Pavagv31005820m	Zm00001d028733
SynPair56568	Sobic.006G134001	Seita.7G152100	Ot_Chr6_11994	LOC_Os04g41860	Bradi5g14513	Pavagv31032984m	Zm00001d025759
SynPair42174	Sobic.002G226100	Seita.2G230900	Ot_Chr2_05677	LOC_Os09g28480	Bradi4g32210	Pavagv31011015m	Zm00001d005894
SynPair8383	Sobic.002G259900	Seita.2G268900	Ot_Chr2_24227	LOC_Os09g33520	Bradi4g34840	Pavagv31011463m	Zm00001d021072
SynPair21936	Sobic.006G086500	Seita.7G104200	Ot_Chr6_20848	LOC_Os04g35700	Bradi5g10670	Pavagv31032291m	Zm00001d003622
SynPair42010	Sobic.002G210500	Seita.2G214200	Ot_Chr2_n33506	LOC_Os09g26340	Bradi4g30960	Pavagv31010821m	Zm00001d005791
SynPair22891	Sobic.006G177100	Seita.7G197300	Ot_Chr6_01366	LOC_Os04g47260	Bradi5g18200	Pavagv31033600m	Zm00001d002685
SynPair59538	Sobic.007G134800	Seita.6G156600	Ot_Chr9_02260	LOC_Os08g33440	Bradi3g36520	Pavagv31037531m	Zm00001d050383
SynPair18220	Sobic.004G324000	Seita.1G346100	Ot_Chr1_n30825	LOC_Os02g54640	Bradi3g53690	Pavagv31024899m	Zm00001d018332
SynPair27771	Sobic.008G133500	Seita.3G331200	Ot_Chr10_21831	LOC_Os12g37960	Bradi4g04040	Pavagv31040801m	Zm00001d030677
SynPair59944	Sobic.007G173500	Seita.6G247400	Ot_Chr9_14517	LOC_Os08g44015	Bradi3g42600	Pavagv31038718m	Zm00001d050483
SynPair47020	Sobic.003G261000	Seita.5G275200	Ot_Chr3_11557	LOC_Os01g49280	Bradi2g46835	Pavagv31017475m	Zm00001d011616
SynPair64038	Sobic.009G148200	Seita.3G232200	Ot_Chr5_05024	LOC_Os05g35520	Bradi2g24390	Pavagv31044379m	Zm00001d010200
SynPair26957	Sobic.008G057600	Seita.7G283800	Ot_Chr2_10804	LOC_Os12g07874	Bradi4g41140	Pavagv31039697m	Zm00001d023581
SynPair14154	Sobic.003G381200	Seita.5G406800	Ot_Chr3_13026	LOC_Os01g66300	Bradi2g57220	Pavagv31019371m	Zm00001d042590
SynPair29828	Sobic.009G139700	Seita.3G239700	Ot_Chr5_n36037	LOC_Os05g34530	Bradi2g25220	Pavagv31044259m	Zm00001d038201
SynPair3096	Sobic.001G294400	Seita.9G318200	Ot_Chr1_20068	LOC_Os10g41490	Bradi3g33690	Pavagv31004235m	Zm00001d029975
SynPair29454	Sobic.009G103000	Seita.3G279200	Ot_Chr5_05380	LOC_Os05g28500	Bradi2g29350	Pavagv31043441m	Zm00001d038022
SynPair56447	Sobic.006G123000	Seita.7G140200	Ot_Un139_n40201	LOC_Os04g40560	Bradi5g13610	Pavagv31051771m	Zm00001d025699
SynPair5065	Sobic.001G482700	Seita.9G518000	Ot_Chr4_00274	LOC_Os03g08320	Bradi1g72600	Pavagv31006814m	Zm00001d027900
SynPair29530	Sobic.009G110500	Seita.3G272800	Ot_Chr5_n35943	LOC_Os05g29710	Bradi2g27937	Pavagv31043738m	Zm00001d037943
SynPair57779	Sobic.006G249700	Seita.3G024300	Ot_Chr6_01945	LOC_Os04g56450	Bradi5g24530	Pavagv31034713m	Zm00001d026506
SynPair17197	Sobic.004G227700	Seita.1G248700	Ot_Chr1_n31573	LOC_Os02g42620	Bradi3g49836	Pavagv31023507m	Zm00001d017374
SynPair33242	Sobic.010G205300	Seita.4G201800	Ot_Chr2_15788	LOC_Os06g43650	Bradi1g30540	Pavagv31049268m	Zm00001d046592
SynPair51542	Sobic.004G248300	Seita.1G310000	Ot_Chr1_04107	LOC_Os02g50020	Bradi3g56877	Pavagv31024367m	Zm00001d051789
SynPair13051	Sobic.003G276500	Seita.5G295200	Ot_Un27_27313	LOC_Os01g51770	Bradi2g48160	Pavagv31017803m	Zm00001d043661
SynPair269	Sobic.001G026900	Seita.9G022400	Ot_Chr9_23648	LOC_Os03g61810	Bradi1g02710	Pavagv31000327m	Zm00001d034726
SynPair2160	Sobic.001G207700	Seita.9G207600	Ot_Chr1_09346	LOC_Os10g35150	Bradi3g29840	Pavagv31002693m	Zm00001d032603
SynPair66022	Sobic.010G078900	Seita.4G084400	Ot_Chr2_17184	LOC_Os06g10620	Bradi1g46230	Pavagv31047155m	Zm00001d037142
SynPair44260	Sobic.002G430500	Seita.2G443500	Ot_Chr7_10116	LOC_Os07g49330	Bradi1g16560	Pavagv31013849m	Zm00001d007229
SynPair38078	Sobic.001G377000	Seita.9G409400	Ot_Chr4_01289	LOC_Os03g22270	Bradi1g62860	Pavagv31005346m	Zm00001d047503
SynPair46231	Sobic.003G186000	Seita.5G195900	Ot_Chr3_27445	LOC_Os01g37120	Bradi2g40942	Pavagv31016421m	Zm00001d011140
SynPair64073	Sobic.009G151800	Seita.3G228300	Ot_Chr5_04998	LOC_Os05g36120	Bradi2g24150	Pavagv31044417m	Zm00001d010173
SynPair8100	Sobic.002G231500	Seita.2G239700	Ot_Chr2_05633	LOC_Os09g29190	Bradi4g32600	Pavagv31011071m	Zm00001d020779
SynPair64117	Sobic.009G155600	Seita.3G224100	Ot_Chr5_04947	LOC_Os05g37330	Bradi2g23830	Pavagv31044481m	Zm00001d010128
SynPair39346	Sobic.001G496900	Seita.9G532800	Ot_Chr4_00148	LOC_Os03g06460	Bradi3g27020	Pavagv31007010m	Zm00001d048434
SynPair23798	Sobic.006G263700	Seita.3G018500	Ot_Chr6_02052	LOC_Os04g57780	Bradi5g25910	Pavagv31034883m	Zm00001d001861
SynPair21819	Sobic.006G075300	Seita.7G094200	Ot_Chr6_08641	LOC_Os04g34010	Bradi5g09690	Pavagv31032102m	Zm00001d003749
SynPair9192	Sobic.002G338500	Seita.2G352200	Ot_Chr7_n38046	LOC_Os07g37320	Bradi1g24820	Pavagv31012637m	Zm00001d021775
SynPair23550	Sobic.006G240400	Seita.7G262700	Ot_Chr6_01879	LOC_Os04g55510	Bradi5g24120	Pavagv31034584m	Zm00001d002080
SynPair41250	Sobic.002G137100	Seita.2G135800	Ot_Chr2_n32166	LOC_Os09g39650	Bradi4g38711	Pavagv31009847m	Zm00001d005324
SynPair43201	Sobic.002G326400	Seita.2G340400	Ot_Chr7_13530	LOC_Os07g34980	Bradi1g25727	Pavagv31012400m	Zm00001d006531
SynPair59383	Sobic.007G120000	Seita.6G136400	Ot_Chr9_n39286	LOC_Os08g30770	Bradi3g35390	Pavagv31036934m	Zm00001d050259
SynPair67488	Sobic.010G216600	Seita.4G189900	Ot_Chr2_15695	LOC_Os06g44930	Bradi3g05693	Pavagv31049415m	Zm00001d036683
SynPair38688	Sobic.001G434900	Seita.9G467500	Ot_Chr4_00716	LOC_Os03g14800	Bradi1g67920	Pavagv31006159m	Zm00001d047908
SynPair61963	Sobic.008G139500	Seita.3G325000	Ot_Chr10_21790	LOC_Os12g38570	Bradi4g03847	Pavagv31040863m	Zm00001d041534
SynPair22256	Sobic.006G116801	Seita.7G134700	Ot_Chr6_22769	LOC_Os04g39770	Bradi5g13241	Pavagv31032744m	Zm00001d003320
SynPair8694	Sobic.002G289300	Seita.2G299500	Ot_Un38_n40860	LOC_Os09g37800	Bradi4g37220	Pavagv31011859m	Zm00001d021434
SynPair42463	Sobic.002G255200	Seita.2G263000	Ot_Chr2_n32957	LOC_Os09g32510	Bradi4g34350	Pavagv31011381m	Zm00001d006065
SynPair61807	Sobic.008G124500	Seita.3G339100	Ot_Chr10_21898	LOC_Os12g36670	Bradi4g05157	Pavagv31040509m	Zm00001d041635
SynPair22332	Sobic.006G124300	Seita.7G141600	Ot_Chr6_22818	LOC_Os04g40650	Bradi5g13670	Pavagv31032831m	Zm00001d003268
SynPair23168	Sobic.006G204200	Seita.7G225400	Ot_Chr6_01600	LOC_Os04g51310	Bradi5g20690	Pavagv31033993m	Zm00001d002425
SynPair47453	Sobic.003G301700	Seita.5G324400	Ot_Chr3_12571	LOC_Os01g55340	Bradi2g50370	Pavagv31018200m	Zm00001d012703
SynPair38440	Sobic.001G411900	Seita.9G445500	Ot_Chr4_00950	LOC_Os03g17540	Bradi1g65940	Pavagv31005877m	Zm00001d047762
SynPair46609	Sobic.003G222400	Seita.5G228900	Ot_Chr3_19493	LOC_Os01g43100	Bradi2g43700	Pavagv31016954m	Zm00001d011364
SynPair26158	Sobic.007G207400	Seita.6G208400	Ot_Chr9_14804	LOC_Os08g40200	Bradi3g40230	Pavagv31038217m	Zm00001d031486
SynPair38524	Sobic.001G420100	Seita.9G451900	Ot_Chr4_n35096	LOC_Os03g16860	Bradi1g66590	Pavagv31005965m	Zm00001d047799
SynPair25237	Sobic.007G118301	Seita.6G132800	Ot_Chr9_02393	LOC_Os08g29660	Bradi3g34850	Pavagv31036956m	Zm00001d032265
SynPair47537	Sobic.003G310100	Seita.5G332900	Ot_Chr3_12652	LOC_Os01g56400	Bradi2g51200	Pavagv31018315m	Zm00001d012645
SynPair8944	Sobic.002G313800	Seita.2G326900	Ot_Chr7_13431	LOC_Os07g32510	Bradi1g26570	Pavagv31012215m	Zm00001d021591
SynPair67724	Sobic.010G238800	Seita.4G253800	Ot_Chr2_16206	LOC_Os06g47340	Bradi1g33320	Pavagv31049763m	Zm00001d036543
SynPair651	Sobic.001G064600	Seita.9G063200	Ot_Chr4_07801	LOC_Os03g57330	Bradi1g06350	Pavagv31000788m	Zm00001d034366
SynPair11844	Sobic.003G162400	Seita.5G166000	Ot_Chr3_22369	LOC_Os01g26039	Bradi2g12850	Pavagv31016271m	Zm00001d040818
SynPair49491	Sobic.004G051900	Seita.1G077200	Ot_Chr1_14416	LOC_Os02g06910	Bradi3g04920	Pavagv31020909m	Zm00001d053819
SynPair30515	Sobic.009G205400	Seita.3G171500	Ot_Chr5_03624	LOC_Os05g45060	Bradi2g19204	Pavagv31045164m	Zm00001d038766
SynPair10706	Sobic.003G053800	Seita.5G118500	Ot_Chr3_n33987	LOC_Os01g07400	Bradi2g04210	Pavagv31014638m	Zm00001d039703
SynPair50244	Sobic.004G125300	Seita.1G123500	Ot_Chr1_n31194	LOC_Os02g17534	Bradi3g10230	Pavagv31022006m	Zm00001d053327
SynPair13971	Sobic.003G364200	Seita.5G390000	Ot_Chr3_12869	LOC_Os01g64100	Bradi2g55620	Pavagv31019119m	Zm00001d042769
SynPair3702	Sobic.001G352900	Seita.9G381200	Ot_Chr4_19717	LOC_Os03g26960	Bradi1g60890	Pavagv31004916m	Zm00001d029375
SynPair16691	Sobic.004G179600	Seita.1G196000	Ot_Chr1_02472	LOC_Os02g35200	Bradi3g45977	Pavagv31022841m	Zm00001d016850
SynPair12887	Sobic.003G260600	Seita.5G274400	Ot_Chr3_11563	LOC_Os01g49190	Bradi2g46790	Pavagv31017482m	Zm00001d043834
SynPair5539	Sobic.001G527100	Seita.9G561900	Ot_Chr4_22555	LOC_Os03g03020	Bradi1g77060	Pavagv31007382m	Zm00001d027421
SynPair35525	Sobic.001G134800	Seita.9G137500	Ot_Chr4_08173	LOC_Os03g48030	Bradi1g12280	Pavagv31001708m	Zm00001d013536
SynPair57225	Sobic.006G197200	Seita.7G218200	Ot_Chr6_01531	LOC_Os04g50070	Bradi5g19930	Pavagv31033900m	Zm00001d026034
SynPair16941	Sobic.004G203900	Seita.1G220600	Ot_Chr1_n31635	LOC_Os02g38440	Bradi3g47840	Pavagv31023158m	Zm00001d017111
SynPair48567	Sobic.003G408000	Seita.5G433600	Ot_Chr3_09815	LOC_Os01g69950	Bradi2g59210	Pavagv31019723m	Zm00001d011993
SynPair499	Sobic.001G049400	Seita.9G047400	Ot_Chr4_n35037	LOC_Os03g59060	Bradi1g04850	Pavagv31000609m	Zm00001d034517
SynPair29108	Sobic.009G069500	Seita.3G109200	Ot_Chr5_03154	LOC_Os05g09410	Bradi2g33460	Pavagv31042955m	Zm00001d037694
SynPair4607	Sobic.001G439500	Seita.9G472300	Ot_Chr4_00669	LOC_Os03g14000	Bradi1g68300	Pavagv31006240m	Zm00001d028397
SynPair57341	Sobic.006G208500	Seita.7G231100	Ot_Chr6_01636	LOC_Os04g51910	Bradi5g21080	Pavagv31034065m	Zm00001d026265
SynPair7870	Sobic.002G209400	Seita.2G213300	Ot_Chr2_05829	LOC_Os09g26180	Bradi4g30892	Pavagv31010810m	Zm00001d020571
SynPair28352	Sobic.008G189300	Seita.3G405200	Ot_Chr10_26023	LOC_Os12g44000	Bradi4g00660	Pavagv31041709m	Zm00001d031205
SynPair2790	Sobic.001G264400	Seita.9G285100	Ot_Chr1_24662	LOC_Os10g07200	Bradi3g20840	Pavagv31043774m	Zm00001d030345
SynPair31587	Sobic.010G050100	Seita.4G063000	Ot_Chr10_n30099	LOC_Os06g06660	Bradi1g48560	Pavagv31046708m	Zm00001d045235
SynPair15652	Sobic.004G080200	Seita.1G048900	Ot_Chr1_18492	LOC_Os02g10320	Bradi3g07140	Pavagv31021307m	Zm00001d015816
SynPair47418	Sobic.003G298300	Seita.5G321000	Ot_Chr3_12534	LOC_Os01g54950	Bradi2g50090	Pavagv31018137m	Zm00001d012732
SynPair42784	Sobic.002G285525	Seita.2G296700	Ot_Chr2_n33200	LOC_Os09g37500	Bradi4g36972	Pavagv31011815m	Zm00001d006280
SynPair64564	Sobic.009G197800	Seita.3G179100	Ot_Chr5_03554	LOC_Os05g43930	Bradi2g19857	Pavagv31045075m	Zm00001d010736
SynPair39735	Sobic.001G533400	Seita.9G569300	Ot_Chr4_21356	LOC_Os03g02380	Bradi3g31140	Pavagv31007482m	Zm00001d048507
SynPair9729	Sobic.002G390600	Seita.2G406100	Ot_Chr7_10417	LOC_Os07g44350	Bradi1g20080	Pavagv31013372m	Zm00001d022275
SynPair47900	Sobic.003G345100	Seita.5G369400	Ot_Chr3_18783	LOC_Os01g61610	Bradi2g54090	Pavagv31018848m	Zm00001d012456
SynPair43716	Sobic.002G377100	Seita.2G392500	Ot_Chr7_10552	LOC_Os07g42740	Bradi1g21097	Pavagv31013180m	Zm00001d006883
SynPair42930	Sobic.002G299700	Seita.2G311400	Ot_Chr7_13298	LOC_Os07g28940	Bradi1g28167	Pavagv31012024m	Zm00001d006357
SynPair23047	Sobic.006G192400	Seita.7G213100	Ot_Chr6_01492	LOC_Os04g49500	Bradi5g19417	Pavagv31033750m	Zm00001d002541
SynPair41747	Sobic.002G184900	Seita.2G188500	Ot_Chr2_05926	LOC_Os09g20430	Bradi4g29060	Pavagv31010449m	Zm00001d005662
SynPair23123	Sobic.006G200000	Seita.7G220700	Ot_Chr6_01561	LOC_Os04g50790	Bradi5g20150	Pavagv31033929m	Zm00001d002475
SynPair33885	Sobic.010G266300	Seita.4G280600	Ot_Un1_16387	LOC_Os06g50154	Bradi1g35240	Pavagv31050364m	Zm00001d014785
SynPair14527	Sobic.003G416500	Seita.5G442200	Ot_Chr3_09878	LOC_Os01g70790	Bradi2g59920	Pavagv31019832m	Zm00001d042214
SynPair49776	Sobic.004G079700	Seita.1G049500	Ot_Chr1_18487	LOC_Os02g10230	Bradi3g07080	Pavagv31021299m	Zm00001d053665
SynPair10585	Sobic.003G042100	Seita.5G128000	Ot_Chr3_n33958	LOC_Os01g08510	Bradi2g33920	Pavagv31014456m	Zm00001d039598
SynPair3581	Sobic.001G341300	Seita.9G368900	Ot_Chr4_26519	LOC_Os03g29540	Bradi1g60130	Pavagv31004861m	Zm00001d029475
SynPair16412	Sobic.004G153200	Seita.1G167100	Ot_Chr1_11246	LOC_Os02g30180	Bradi3g43900	Pavagv31022460m	Zm00001d016552
SynPair35876	Sobic.001G168500	Seita.9G169300	Ot_Chr4_08476	LOC_Os03g41438	Bradi1g14730	Pavagv31002181m	Zm00001d013737
SynPair30796	Sobic.009G232900	Seita.3G145900	Ot_Chr5_03881	LOC_Os05g48980	Bradi2g16480	Pavagv31045564m	Zm00001d039016
SynPair52096	Sobic.004G300100	Seita.1G253800	Ot_Chr1_n31563	LOC_Os02g43340	Bradi3g50230	Pavagv31023593m	Zm00001d051320
SynPair36601	Sobic.001G238700	Seita.9G242600	Ot_Un117_25805	LOC_Os10g30300	Bradi3g27420	Pavagv31003221m	Zm00001d014140
SynPair34980	Sobic.001G083600	Seita.9G085300	Ot_Chr4_n35412	LOC_Os03g55110	Bradi1g08040	Pavagv31001060m	Zm00001d013242
SynPair17998	Sobic.004G302800	Seita.1G251500	Ot_Chr1_02878	LOC_Os02g42940	Bradi3g50040	Pavagv31023550m	Zm00001d017390
SynPair30846	Sobic.009G237600	Seita.3G140700	Ot_Chr5_03839	LOC_Os05g49420	Bradi2g15940	Pavagv31045639m	Zm00001d039065
SynPair13546	Sobic.003G323100	Seita.5G346200	Ot_Chr3_18565	LOC_Os01g58140	Bradi2g52310	Pavagv31018529m	Zm00001d043221
SynPair11517	Sobic.003G130900	Seita.5G041500	Ot_Chr3_18028	LOC_Os01g16970	Bradi2g10540	Pavagv31015628m	Zm00001d040448
SynPair30922	Sobic.009G245000	Seita.3G133300	Ot_Chr5_n36211	LOC_Os05g50380	Bradi2g14970	Pavagv31045754m	Zm00001d039131
SynPair4484	Sobic.001G427800	Seita.9G456400	Ot_Chr4_n35120	LOC_Os03g15770	Bradi1g67247	Pavagv31006060m	Zm00001d028535
SynPair34498	Sobic.001G037000	Seita.9G036000	Ot_Chr4_n34887	LOC_Os03g60390	Bradi1g03900	Pavagv31000448m	Zm00001d012979
SynPair33574	Sobic.010G236600	Seita.4G258100	Ot_Chr2_16189	LOC_Os06g47210	Bradi1g33210	Pavagv31049727m	Zm00001d014516
SynPair31959	Sobic.010G085100	Seita.4G077400	Ot_Chr2_17133	LOC_Os06g11380	Bradi1g45833	Pavagv31047249m	Zm00001d044903
SynPair11736	Sobic.003G152100	Seita.5G155200	Ot_Chr3_n33868	LOC_Os01g22352	Bradi2g12216	Pavagv31015959m	Zm00001d040702
SynPair3914	Sobic.001G373800	Seita.9G406000	Ot_Chr4_01298	LOC_Os03g22570	Bradi1g62590	Pavagv31005300m	Zm00001d029133
SynPair1539	Sobic.001G148400	Seita.9G150600	Ot_Chr4_08282	LOC_Os03g45370	Bradi1g13240	Pavagv31001924m	Zm00001d033475
SynPair1821	Sobic.001G175700	Seita.9G176400	Ot_Chr4_24580	LOC_Os03g39830	Bradi1g15170	Pavagv31002285m	Zm00001d033150
SynPair11652	Sobic.003G144200	Seita.5G027000	Ot_Chr3_22902	LOC_Os01g19694	Bradi2g11540	Pavagv31015815m	Zm00001d040611
SynPair847	Sobic.001G083300	Seita.9G084900	Ot_Chr4_07631	LOC_Os03g55140	Bradi1g07991	Pavagv31001054m	Zm00001d034081
SynPair12459	Sobic.003G220500	Seita.5G226700	Ot_Chr3_19478	LOC_Os01g42960	Bradi2g43590	Pavagv31016916m	Zm00001d044479
SynPair13603	Sobic.003G328600	Seita.5G352800	Ot_Chr3_n34357	LOC_Os01g59130	Bradi2g52770	Pavagv31018611m	Zm00001d043160
SynPair17815	Sobic.004G285700	Seita.1G268200	Ot_Chr1_21174	LOC_Os02g45000	Bradi3g51120	Pavagv31023779m	Zm00001d017558
SynPair797	Sobic.001G078400	Seita.9G079400	Ot_Chr4_07672	LOC_Os03g55640	Bradi1g07570	Pavagv31000972m	Zm00001d034167
SynPair2986	Sobic.001G284100	Seita.9G307500	Ot_Chr1_20162	LOC_Os10g42710	Bradi3g34250	Pavagv31004103m	Zm00001d030110
SynPair29362	Sobic.009G093100	Seita.3G286600	Ot_Chr5_05433	LOC_Os05g25840	Bradi2g30567	Pavagv31043398m	Zm00001d037858
SynPair17469	Sobic.004G253300	Seita.1G303900	Ot_Chr1_19168	LOC_Os02g49480	Bradi3g56340	Pavagv31024266m	Zm00001d017908
SynPair5637	Sobic.001G536100	Seita.9G571800	Ot_Chr4_21329	LOC_Os03g01990	Bradi1g77920	Pavagv31007518m	Zm00001d027325
SynPair34471	Sobic.001G034100	Seita.9G033200	Ot_Chr4_23707	LOC_Os03g60650	Bradi1g03690	Pavagv31000416m	Zm00001d012962
SynPair34969	Sobic.001G082600	Seita.9G084000	Ot_Chr4_27121	LOC_Os03g55220	Bradi1g07936	Pavagv31001044m	Zm00001d013232
SynPair31689	Sobic.010G059600	Seita.4G055200	Ot_Chr2_17353	LOC_Os06g08005	Bradi1g47860	Pavagv31046840m	Zm00001d045146
SynPair7702	Sobic.002G193100	Seita.2G195900	Ot_Chr2_n33108	LOC_Os09g22440	Bradi4g29590	Pavagv31010563m	Zm00001d020365
SynPair17971	Sobic.004G300500	Seita.1G253600	Ot_Chr1_02899	LOC_Os02g43300	Bradi5g17150	Pavagv31023587m	Zm00001d017420
SynPair15920	Sobic.004G105800	Seita.1G022500	Ot_Chr1_n31247	LOC_Os02g14430	Bradi3g09120	Pavagv31021715m	Zm00001d016177
SynPair4509	Sobic.001G430200	Seita.9G462600	Ot_Chr4_00757	LOC_Os03g15420	Bradi1g67517	Pavagv31006092m	Zm00001d028497
SynPair22158	Sobic.006G107600	Seita.7G125300	Ot_Chr6_22685	LOC_Os04g38750	Bradi5g12430	Pavagv31032597m	Zm00001d003411
SynPair25295	Sobic.007G123900	Seita.6G141500	Ot_Chr9_02347	LOC_Os08g31560	Bradi3g35550	Pavagv31037331m	Zm00001d032293
SynPair40658	Sobic.002G077900	Seita.2G083500	Ot_Chr7_04755	LOC_Os07g12110	Bradi1g53920	Pavagv31009313m	Zm00001d005238
SynPair38586	Sobic.001G425200	Seita.9G459000	Ot_Chr4_00811	LOC_Os03g16070	Bradi1g67000	Pavagv31006028m	Zm00001d047839
SynPair62866	Sobic.009G033700	Seita.3G053500	Ot_Chr5_n36015	LOC_Os05g04520	Bradi2g36980	Pavagv31042291m	Zm00001d010919
SynPair42609	Sobic.002G268800	Seita.2G279500	Ot_Chr2_06636	LOC_Os09g34970	Bradi4g35540	Pavagv31011589m	Zm00001d006167
SynPair64895	Sobic.009G229900	Seita.3G148800	Ot_Chr5_03911	LOC_Os05g48640	Bradi2g16800	Pavagv31045522m	Zm00001d009549
SynPair44556	Sobic.003G027300	Seita.5G142800	Ot_Chr3_17963	LOC_Os01g10470	Bradi2g06280	Pavagv31014279m	Zm00001d008881
SynPair46507	Sobic.003G212900	Seita.5G218500	Ot_Chr3_19420	LOC_Os01g42080	Bradi2g42980	Pavagv31016795m	Zm00001d011298
SynPair40490	Sobic.002G061600	Seita.2G066400	Ot_Chr7_23069	LOC_Os07g09010	Bradi1g54990	Pavagv31008603m	Zm00001d007785
SynPair8752	Sobic.002G294700	Seita.2G305400	Ot_Chr2_06412	LOC_Os09g38570	Bradi4g37730	Pavagv31011950m	Zm00001d021389
SynPair39514	Sobic.001G512300	Seita.9G547300	Ot_Chr4_27826	LOC_Os03g04460	Bradi1g75910	Pavagv31007215m	Zm00001d048362
SynPair44432	Sobic.003G015000	Seita.5G018300	Ot_Chr3_17862	LOC_Os01g12160	Bradi2g07227	Pavagv31014100m	Zm00001d008957
SynPair64621	Sobic.009G203200	Seita.3G174200	Ot_Chr5_n36170	LOC_Os05g44600	Bradi2g49500	Pavagv31045139m	Zm00001d010793
SynPair47639	Sobic.003G319700	Seita.5G342700	Ot_Chr3_12751	LOC_Os01g57570	Bradi2g51980	Pavagv31018486m	Zm00001d012607
SynPair67856	Sobic.010G251600	Seita.4G241800	Ot_Chr2_16290	LOC_Os06g48780	Bradi1g34200	Pavagv31049992m	Zm00001d036467
SynPair49478	Sobic.004G050700	Seita.1G078500	Ot_Chr1_14404	LOC_Os02g06690	Bradi3g04773	Pavagv31020896m	Zm00001d053830
SynPair34846	Sobic.001G071000	Seita.9G069700	Ot_Chr4_n35387	LOC_Os03g56580	Bradi1g06970	Pavagv31000878m	Zm00001d013151
SynPair49804	Sobic.004G082200	Seita.1G046400	Ot_Chr1_n31297	LOC_Os02g10590	Bradi3g07320	Pavagv31021329m	Zm00001d053652
SynPair4426	Sobic.001G422700	Seita.9G461900	Ot_Chr4_00844	LOC_Os03g16570	Bradi1g66761	Pavagv31005994m	Zm00001d028593
SynPair13998	Sobic.003G366600	Seita.5G392600	Ot_Chr3_12893	LOC_Os01g64540	Bradi2g55960	Pavagv31019159m	Zm00001d042740
SynPair16678	Sobic.004G178400	Seita.1G195400	Ot_Chr1_11462	LOC_Os02g35144	Bradi3g45890	Pavagv31022824m	Zm00001d016837
SynPair34922	Sobic.001G078000	Seita.9G078500	Ot_Chr4_07678	LOC_Os03g55720	Bradi1g07530	Pavagv31000965m	Zm00001d013191
SynPair52398	Sobic.004G328300	Seita.1G349200	Ot_Chr1_04480	LOC_Os02g55110	Bradi3g53960	Pavagv31024955m	Zm00001d052043
SynPair35704	Sobic.001G151800	Seita.9G153500	Ot_Chr4_08313	LOC_Os03g44810	Bradi1g13500	Pavagv31001968m	Zm00001d013657
SynPair4542	Sobic.001G433400	Seita.9G465900	Ot_Chr4_00737	LOC_Os03g15000	Bradi1g67780	Pavagv31006144m	Zm00001d028475
SynPair17546	Sobic.004G260500	Seita.1G296400	Ot_Chr1_19241	LOC_Os02g48570	Bradi3g53380	Pavagv31024171m	Zm00001d017842
SynPair5718	Sobic.001G543500	Seita.9G579300	Ot_Chr4_n35376	LOC_Os03g01170	Bradi1g78400	Pavagv31007600m	Zm00001d027268
SynPair37885	Sobic.001G358000	Seita.9G389400	Ot_Chr4_19676	LOC_Os03g25770	Bradi1g61330	Pavagv31005092m	Zm00001d047401
SynPair50065	Sobic.004G107300	Seita.1G020400	Ot_Chr1_19022	LOC_Os02g14720	Bradi3g09270	Pavagv31021739m	Zm00001d053448
SynPair48896	Sobic.003G440800	Seita.5G465500	Ot_Chr3_10042	LOC_Os01g73570	Bradi2g61690	Pavagv31020127m	Zm00001d011795
SynPair514	Sobic.001G050800	Seita.9G048700	Ot_Chr4_07909	LOC_Os03g58900	Bradi1g04957	Pavagv31000621m	Zm00001d034508
SynPair12576	Sobic.003G231900	Seita.5G238600	Ot_Chr3_11838	LOC_Os01g44394	Bradi2g44530	Pavagv31017074m	Zm00001d044116
SynPair52034	Sobic.004G294100	Seita.1G261300	Ot_Chr1_21234	LOC_Os02g44130	Bradi3g50790	Pavagv31023681m	Zm00001d051371
SynPair1572	Sobic.001G151500	Seita.9G153000	Ot_Chr4_08309	LOC_Os03g44840	Bradi1g13470	Pavagv31001962m	Zm00001d033497
SynPair34796	Sobic.001G066100	Seita.9G064600	Ot_Chr4_07788	LOC_Os03g57190	Bradi1g06460	Pavagv31000806m	Zm00001d013119
SynPair31876	Sobic.010G077300	Seita.4G086200	Ot_Chr2_17202	LOC_Os06g10410	Bradi1g46387	Pavagv31047122m	Zm00001d044976
SynPair10443	Sobic.003G028900	Seita.5G140900	Ot_Chr3_17981	LOC_Os01g10250	Bradi2g06120	Pavagv31050810m	Zm00001d039416
SynPair50101	Sobic.004G111100	Seita.1G016000	Ot_Chr1_n31225	LOC_Os02g15230	Bradi3g09470	Pavagv31021792m	Zm00001d053425
SynPair30650	Sobic.009G218100	Seita.3G160400	Ot_Chr5_04006	LOC_Os05g47480	Bradi2g17730	Pavagv31045362m	Zm00001d038887
SynPair12412	Sobic.003G216166	Seita.5G221600	Ot_Chr3_19439	LOC_Os01g42380	Bradi2g43120	Pavagv31016838m	Zm00001d044442
SynPair33827	Sobic.010G261000	Seita.4G276800	Ot_Chr2_16355	LOC_Os06g49760	Bradi1g34920	Pavagv31050311m	Zm00001d014757
SynPair470	Sobic.001G046400	Seita.9G044900	Ot_Chr4_07941	LOC_Os03g59300	Bradi1g04670	Pavagv31000567m	Zm00001d034547
SynPair7581	Sobic.002G181300	Seita.2G186200	Ot_Chr2_05904	LOC_Os09g19890	Bradi4g28820	Pavagv31010407m	Zm00001d020233
SynPair67505	Sobic.010G218300	Seita.4G187600	Ot_Chr2_15678	LOC_Os06g45110	Bradi1g31680	Pavagv31049450m	Zm00001d036668
SynPair45747	Sobic.003G140700	Seita.5G029800	Ot_Chr3_22932	LOC_Os01g19020	Bradi2g11320	Pavagv31015762m	Zm00001d008173
SynPair25016	Sobic.007G096900	Seita.6G101100	Ot_Chr9_13849	LOC_Os08g16610	Bradi3g19347	Pavagv31048653m	Zm00001d024094
SynPair47716	Sobic.003G327100	Seita.5G351000	Ot_Chr3_18605	LOC_Os01g58780	Bradi2g52600	Pavagv31018588m	Zm00001d012564
SynPair23181	Sobic.006G205400	Seita.7G227100	Ot_Chr6_n37023	LOC_Os04g51440	Bradi5g20750	Pavagv31034009m	Zm00001d002413
SynPair24328	Sobic.007G032500	Seita.6G072500	Ot_Chr9_23322	LOC_Os08g04270	Bradi3g14520	Pavagv31035653m	Zm00001d024698
SynPair9427	Sobic.002G361400	Seita.2G375200	Ot_Chr7_16717	LOC_Os07g40270	Bradi1g22840	Pavagv31012960m	Zm00001d022016
SynPair46784	Sobic.003G239000	Seita.5G245900	Ot_Chr3_n34550	LOC_Os01g46230	Bradi2g45250	Pavagv31017174m	Zm00001d011476
SynPair41449	Sobic.002G156100	Seita.2G164700	Ot_Chr2_25297	LOC_Os09g11510	Bradi4g27370	Pavagv31009972m	Zm00001d005520
SynPair24084	Sobic.007G008500	Seita.6G008300	Ot_Chr9_13681	LOC_Os08g01700	Bradi3g13300	Pavagv31035273m	Zm00001d035027
SynPair23349	Sobic.006G220900	Seita.7G243500	Ot_Chr6_01739	LOC_Os04g53240	Bradi5g22295	Pavagv31034248m	Zm00001d002257
SynPair43864	Sobic.002G391200	Seita.2G406700	Ot_Chr7_n37786	LOC_Os07g44499	Bradi1g20026	Pavagv31013383m	Zm00001d006933
SynPair22113	Sobic.006G103300	Seita.7G121400	Ot_Chr6_20722	LOC_Os04g38370	Bradi5g12120	Pavagv31032545m	Zm00001d003457
SynPair39797	Sobic.001G539016	Seita.9G574700	Ot_Chr4_21305	LOC_Os03g01710	Bradi1g78090	Pavagv31007555m	Zm00001d048535
SynPair41835	Sobic.002G193500	Seita.2G196300	Ot_Chr2_06000	LOC_Os09g23070	Bradi4g29630	Pavagv31010566m	Zm00001d005711
SynPair45897	Sobic.003G155300	Seita.5G158800	Ot_Chr3_n33854	LOC_Os01g23610	Bradi2g12520	Pavagv31042688m	Zm00001d009212
SynPair22077	Sobic.006G100100	Seita.7G117900	Ot_Chr6_20747	LOC_Os04g37730	Bradi5g11870	Pavagv31032477m	Zm00001d003499
SynPair60038	Sobic.007G183000	Seita.6G234200	Ot_Chr9_n39443	LOC_Os08g43070	Bradi3g41930	Pavagv31038602m	Zm00001d052728
SynPair43020	Sobic.002G308500	Seita.2G320700	Ot_Chr7_13391	LOC_Os07g31460	Bradi1g26930	Pavagv31012151m	Zm00001d006422
SynPair23771	Sobic.006G261300	Seita.3G020700	Ot_Chr6_02031	LOC_Os04g57540	Bradi5g25720	Pavagv31034858m	Zm00001d001887
SynPair26891	Sobic.008G051200	Seita.7G289900	Ot_Chr2_n32683	LOC_Os12g07060	Bradi4g41597	Pavagv31039520m	Zm00001d023537
SynPair63357	Sobic.009G080200	Seita.3G076200	Ot_Chr5_03234	LOC_Os05g12260	Bradi2g32250	Pavagv31043127m	Zm00001d010445
SynPair25782	Sobic.007G170100	Seita.6G244000	Ot_Chr9_14488	LOC_Os08g44360	Bradi3g42780	Pavagv31038768m	Zm00001d031959
SynPair58810	Sobic.007G067400	Seita.6G038400	Ot_Chr9_n39539	LOC_Os08g08990	Bradi3g15190	Pavagv31036206m	Zm00001d049418
SynPair44125	Sobic.002G417000	Seita.2G431800	Ot_Chr7_10215	LOC_Os07g48080	Bradi1g17800	Pavagv31013723m	Zm00001d007164
SynPair22687	Sobic.006G157600	Seita.7G178000	Ot_Chr6_12189	LOC_Os04g44830	Bradi5g16550	Pavagv31033296m	Zm00001d002854
SynPair27967	Sobic.008G152900	Seita.3G375900	Ot_Chr10_18165	LOC_Os12g40520	Bradi4g02725	Pavagv31041117m	Zm00001d030960
SynPair24710	Sobic.007G068900	Seita.6G036300	Ot_Chr9_14048	LOC_Os08g09240	Bradi3g14980	Pavagv31036251m	Zm00001d024239
SynPair60394	Sobic.007G218000	Seita.6G198100	Ot_Chr9_20292	LOC_Os08g38980	Bradi3g39350	Pavagv31038089m	Zm00001d052845
SynPair59752	Sobic.007G154800	Seita.6G180000	Ot_Chr9_20419	LOC_Os08g36630	Bradi3g38260	Pavagv31037856m	Zm00001d050011
SynPair50821	Sobic.004G179700	Seita.1G196100	Ot_Chr1_02473	LOC_Os02g35220	Bradi3g45990	Pavagv31022842m	Zm00001d050785
SynPair11345	Sobic.003G115100	Seita.5G059300	Ot_Chr3_n34108	LOC_Os01g14950	Bradi2g08960	Pavagv31052512m	Zm00001d040274
SynPair13270	Sobic.003G296400	Seita.5G319100	Ot_Chr3_n34417	LOC_Os01g54620	Bradi2g49912	Pavagv31018117m	Zm00001d043477
SynPair50539	Sobic.004G153000	Seita.1G166700	Ot_Chr1_11244	LOC_Os02g30140	Bradi3g43860	Pavagv31022456m	Zm00001d050550
SynPair11221	Sobic.003G102400	Seita.5G072500	Ot_Chr3_06888	LOC_Os01g01800	Bradi2g00710	Pavagv31015175m	Zm00001d040154
SynPair33063	Sobic.010G187900	Seita.4G220500	Ot_Chr2_n32858	LOC_Os06g40590	Bradi1g36350	Pavagv31048989m	Zm00001d046545
SynPair32195	Sobic.010G106500	Seita.4G114700	Ot_Chr2_n32461	LOC_Os06g14630	Bradi1g44080	Pavagv31047599m	Zm00001d045647
SynPair35258	Sobic.001G109400	Seita.9G112400	Ot_Chr4_07954	LOC_Os03g51240	Bradi1g10347	Pavagv31001386m	Zm00001d013390
SynPair5244	Sobic.001G499300	Seita.9G535200	Ot_Chr4_00119	LOC_Os03g06090	Bradi1g74680	Pavagv31007044m	Zm00001d027721
SynPair36053	Sobic.001G185400	Seita.9G183000	Ot_Chr4_n35626	LOC_Os03g37640	Bradi1g15670	Pavagv31002375m	Zm00001d013809
SynPair37209	Sobic.001G293300	Seita.9G316900	Ot_Chr1_20086	LOC_Os10g41710	Bradi3g33770	Pavagv31004217m	Zm00001d047067
SynPair34166	Sobic.001G003900	Seita.9G003200	Ot_Chr4_23610	LOC_Os03g64140	Bradi1g00830	Pavagv31000043m	Zm00001d012812
SynPair29675	Sobic.009G124600	Seita.3G256900	Ot_Chr5_05211	LOC_Os05g32320	Bradi2g26710	Pavagv31043994m	Zm00001d038089
SynPair55811	Sobic.006G061100	Seita.7G082200	Ot_Chr6_08729	LOC_Os04g32880	Bradi5g08510	Pavagv31031928m	Zm00001d025300
SynPair7371	Sobic.002G161000	Seita.2G168400	Ot_Chr2_06814	LOC_Os09g12730	Bradi4g27600	Pavagv31010028m	Zm00001d020014
SynPair38376	Sobic.001G405400	Seita.9G439700	Ot_Chr4_01016	LOC_Os03g18300	Bradi1g65430	Pavagv31005789m	Zm00001d047723
SynPair67176	Sobic.010G186300	Seita.4G221700	Ot_Chr2_17492	LOC_Os06g40370	Bradi1g36520	Pavagv31048967m	Zm00001d036879
SynPair18165	Sobic.004G318700	Seita.1G340100	Ot_Chr1_n30896	LOC_Os02g53860	Bradi3g57140	Pavagv31024829m	Zm00001d018281
SynPair9054	Sobic.002G324700	Seita.2G338600	Ot_Chr7_13524	LOC_Os07g34640	Bradi1g25816	Pavagv31012367m	Zm00001d021672
SynPair65043	Sobic.009G244200	Seita.3G134200	Ot_Chr5_n36213	LOC_Os05g50310	Bradi2g14927	Pavagv31045742m	Zm00001d009674
SynPair39048	Sobic.001G468500	Seita.9G503800	Ot_Chr4_n35212	LOC_Os03g10200	Bradi1g71290	Pavagv31006629m	Zm00001d048173
SynPair25501	Sobic.007G142900	Seita.6G164900	Ot_Chr9_02203	LOC_Os08g34380	Bradi3g36797	Pavagv31037678m	Zm00001d032142
SynPair45250	Sobic.003G092700	Seita.5G083200	Ot_Chr3_06979	LOC_Os01g03160	Bradi2g01620	Pavagv31015086m	Zm00001d008513
SynPair27550	Sobic.008G111700	Seita.3G351400	Ot_Chr10_n30264	LOC_Os12g32992	Bradi4g06350	Pavagv31040347m	Zm00001d035270
SynPair18001	Sobic.004G303100	Seita.1G251300	Ot_Chr1_02875	LOC_Os02g42910	Bradi3g50020	Pavagv31023546m	Zm00001d017387
SynPair40260	Sobic.002G039100	Seita.2G037600	Ot_Chr7_09489	LOC_Os07g06600	Bradi1g57120	Pavagv31008258m	Zm00001d007885
SynPair66080	Sobic.010G084100	Seita.4G078400	Ot_Chr2_n32530	LOC_Os06g11290	Bradi1g45880	Pavagv31047237m	Zm00001d037182
SynPair27798	Sobic.008G136100	Seita.3G327800	Ot_Chr10_21812	LOC_Os12g38200	Bradi4g04260	Pavagv31040844m	Zm00001d030727
SynPair85	Sobic.001G008600	Seita.9G007200	Ot_Chr4_23563	LOC_Os03g63580	Bradi1g01190	Pavagv31000104m	Zm00001d034875
SynPair45098	Sobic.003G078800	Seita.5G096000	Ot_Chr3_07072	LOC_Os01g04650	Bradi2g02600	Pavagv31014934m	Zm00001d008591
SynPair39280	Sobic.001G491100	Seita.9G525800	Ot_Chr4_n35255	LOC_Os03g07290	Bradi1g73780	Pavagv31006912m	Zm00001d048325
SynPair17051	Sobic.004G214000	Seita.1G231800	Ot_Chr1_02752	LOC_Os02g40010	Bradi3g48670	Pavagv31023313m	Zm00001d017204
SynPair33384	Sobic.010G219100	Seita.4G186700	Ot_Chr2_15672	LOC_Os06g45280	Bradi1g31750	Pavagv31049461m	Zm00001d046939
SynPair4055	Sobic.001G387200	Seita.9G419500	Ot_Chr4_01191	LOC_Os03g20860	Bradi1g63730	Pavagv31005512m	Zm00001d028981
SynPair68042	Sobic.010G269000	Seita.4G282900	Ot_Un1_16409	LOC_Os06g50830	Bradi1g29920	Pavagv31050066m	Zm00001d036392
SynPair35377	Sobic.001G120400	Seita.9G122800	Ot_Chr4_08053	LOC_Os03g50030	Bradi1g11120	Pavagv31001514m	Zm00001d013461
SynPair48335	Sobic.003G386200	Seita.5G412000	Ot_Chr3_13059	LOC_Os01g66970	Bradi2g57520	Pavagv31019431m	Zm00001d012171
SynPair15164	Sobic.004G032400	Seita.1G095500	Ot_Chr1_14294	LOC_Os02g04170	Bradi3g03080	Pavagv31020652m	Zm00001d015183
SynPair28818	Sobic.009G041700	Seita.3G060000	Ot_Chr5_n36136	LOC_Os05g05310	Bradi2g36237	Pavagv31042397m	Zm00001d024824
SynPair37326	Sobic.001G304100	Seita.9G329200	Ot_Chr1_n31025	LOC_Os10g40510	Bradi3g33060	Pavagv31004373m	Zm00001d047111
SynPair12105	Sobic.003G186200	Seita.5G196100	Ot_Chr3_23884	LOC_Os01g37100	Bradi2g40920	Pavagv31016414m	Zm00001d044519
SynPair7096	Sobic.002G134600	Seita.2G133300	Ot_Chr2_06338	LOC_Os09g39462	Bradi4g38500	Pavagv31009803m	Zm00001d019875
SynPair14092	Sobic.003G375300	Seita.5G400500	Ot_Chr3_12965	LOC_Os01g65590	Bradi2g56700	Pavagv31019280m	Zm00001d042639
SynPair30347	Sobic.009G189100	Seita.3G187700	Ot_Chr5_03466	LOC_Os05g42300	Bradi2g20580	Pavagv31044940m	Zm00001d038622
SynPair52447	Sobic.004G333200	Seita.1G353600	Ot_Chr1_n31762	LOC_Os02g55600	Bradi3g54330	Pavagv31025006m	Zm00001d052016
SynPair29592	Sobic.009G116400	Seita.3G267700	Ot_Chr5_n36537	LOC_Os05g30710	Bradi2g27440	Pavagv31043867m	Zm00001d037891
SynPair34281	Sobic.001G015500	Seita.9G014200	Ot_Chr4_25878	LOC_Os03g62750	Bradi1g01900	Pavagv31000181m	Zm00001d012861
SynPair17299	Sobic.004G237400	Seita.1G319400	Ot_Chr1_04199	LOC_Os02g51180	Bradi3g59330	Pavagv31024517m	Zm00001d018043
SynPair30223	Sobic.009G177400	Seita.3G200200	Ot_Chr5_n36107	LOC_Os05g40770	Bradi2g21990	Pavagv31044769m	Zm00001d038522
SynPair1065	Sobic.001G103300	Seita.9G106400	Ot_Chr4_07454	LOC_Os03g52090	Bradi1g09810	Pavagv31001304m	Zm00001d033886
SynPair12061	Sobic.003G182600	Seita.5G191000	Ot_Chr3_25049	LOC_Os01g36080	Bradi2g40550	Pavagv31016506m	Zm00001d044547
SynPair51728	Sobic.004G265500	Seita.1G291500	Ot_Chr1_19284	LOC_Os02g47900	Bradi3g52951	Pavagv31024087m	Zm00001d051590
SynPair33028	Sobic.010G184600	Seita.4G223200	Ot_Chr2_17504	LOC_Os06g40080	Bradi1g36640	Pavagv31048924m	Zm00001d046492
SynPair3034	Sobic.001G288500	Seita.9G311300	Ot_Chr1_20129	LOC_Os10g42400	Bradi3g34150	Pavagv31004153m	Zm00001d030037
SynPair12423	Sobic.003G217200	Seita.5G222800	Ot_Chr3_19447	LOC_Os01g42490	Bradi2g43210	Pavagv31016856m	Zm00001d044447
SynPair13679	Sobic.003G336100	Seita.5G360100	Ot_Chr3_18684	LOC_Os01g60230	Bradi2g53360	Pavagv31018715m	Zm00001d043083
SynPair16999	Sobic.004G209200	Seita.1G226100	Ot_Chr1_02708	LOC_Os02g39260	Bradi3g48380	Pavagv31023248m	Zm00001d017160
SynPair10516	Sobic.003G035400	Seita.5G135000	Ot_Chr3_07361	LOC_Os01g09470	Bradi2g05680	Pavagv31014369m	Zm00001d039510
SynPair16481	Sobic.004G159400	Seita.1G174600	Ot_Chr1_11295	LOC_Os02g32060	Bradi5g08460	Pavagv31022569m	Zm00001d016621
SynPair30705	Sobic.009G223900	Seita.3G155400	Ot_Chr5_03966	LOC_Os05g47900	Bradi2g17337	Pavagv31045436m	Zm00001d038926
SynPair33972	Sobic.010G274900	Seita.4G286900	Ot_Un1_n40758	LOC_Os06g51170	Bradi1g29776	Pavagv31050120m	Zm00001d014850
SynPair6522	Sobic.002G077000	Seita.2G082400	Ot_Chr7_04761	LOC_Os07g11110	Bradi1g54030	Pavagv31009302m	Zm00001d019177
SynPair7778	Sobic.002G200500	Seita.2G203900	Ot_Chr2_06060	LOC_Os09g24680	Bradi4g30190	Pavagv31010682m	Zm00001d020448
SynPair34913	Sobic.001G077100	Seita.9G077600	Ot_Chr4_07689	LOC_Os03g55840	Bradi1g07450	Pavagv31000953m	Zm00001d013181
SynPair17577	Sobic.004G263500	Seita.1G293400	Ot_Chr1_19267	LOC_Os02g48110	Bradi3g53100	Pavagv31024114m	Zm00001d017809
SynPair5729	Sobic.001G544600	Seita.9G580300	Ot_Chr4_21274	LOC_Os03g01018	Bradi1g78697	Pavagv31007616m	Zm00001d027256
SynPair49951	Sobic.004G096300	Seita.1G032000	Ot_Chr1_18938	LOC_Os02g13100	Bradi3g08390	Pavagv31021572m	Zm00001d053566
SynPair31797	Sobic.010G070200	Seita.4G043100	Ot_Chr2_17266	LOC_Os06g09240	Bradi1g46850	Pavagv31046986m	Zm00001d045055
SynPair2580	Sobic.001G249100	Seita.9G262000	Ot_Chr1_20929	LOC_Os10g27480	Bradi3g26710	Pavagv31003401m	Zm00001d032962
SynPair17413	Sobic.004G248300	Seita.1G310000	Ot_Chr1_04107	LOC_Os02g50020	Bradi3g56877	Pavagv31024367m	Zm00001d017947
SynPair8484	Sobic.002G269100	Seita.2G280000	Ot_Chr2_06632	LOC_Os09g35020	Bradi4g35650	Pavagv31011597m	Zm00001d021205
SynPair22046	Sobic.006G096900	Seita.7G115800	Ot_Chr6_20764	LOC_Os04g37540	Bradi5g11670	Pavagv31032454m	Zm00001d003518
SynPair42717	Sobic.002G279100	Seita.2G289900	Ot_Chr2_06534	LOC_Os09g36730	Bradi4g36460	Pavagv31011741m	Zm00001d006236
SynPair62978	Sobic.009G044900	Seita.3G037600	Ot_Chr5_02927	LOC_Os05g05710	Bradi2g35807	Pavagv31042447m	Zm00001d010862
SynPair43855	Sobic.002G390300	Seita.2G405700	Ot_Chr7_10420	LOC_Os07g44310	Bradi1g20140	Pavagv31013368m	Zm00001d006942
SynPair38980	Sobic.001G462100	Seita.9G496500	Ot_Chr4_00463	LOC_Os03g11060	Bradi1g70610	Pavagv31006490m	Zm00001d048123
SynPair42673	Sobic.002G274800	Seita.2G285600	Ot_Chr2_06574	LOC_Os09g36200	Bradi4g36060	Pavagv31011676m	Zm00001d006211
SynPair46865	Sobic.003G246700	Seita.5G253800	Ot_Chr3_11700	LOC_Os01g47340	Bradi2g45740	Pavagv31017277m	Zm00001d011514
SynPair44448	Sobic.003G016500	Seita.5G153000	Ot_Chr3_17880	LOC_Os01g11952	Bradi2g07082	Pavagv31014122m	Zm00001d008941
SynPair45612	Sobic.003G128100	Seita.5G045200	Ot_Chr3_09630	LOC_Os01g16600	Bradi2g10250	Pavagv31015577m	Zm00001d008258
SynPair24319	Sobic.007G031600	Seita.6G073300	Ot_Chr9_23317	LOC_Os08g04170	Bradi3g14480	Pavagv31035644m	Zm00001d024703
SynPair38650	Sobic.001G431500	Seita.9G463400	Ot_Chr4_00749	LOC_Os03g15270	Bradi1g67600	Pavagv31006108m	Zm00001d047883
SynPair45776	Sobic.003G143700	Seita.5G027600	Ot_Chr3_22906	LOC_Os01g19450	Bradi2g11480	Pavagv31015803m	Zm00001d009127
SynPair9572	Sobic.002G375701	Seita.2G390300	Ot_Chr7_10565	LOC_Os07g42590	Bradi1g60370	Pavagv31013164m	Zm00001d022151
SynPair65565	Sobic.010G035500	Seita.4G034100	Ot_Chr10_n30066	LOC_Os06g05400	Bradi1g51010	Pavagv31046489m	Zm00001d036145
SynPair38734	Sobic.001G439300	Seita.9G472000	Ot_Chr4_00672	LOC_Os03g14020	Bradi1g68320	Pavagv31006228m	Zm00001d047940
SynPair17940	Sobic.004G297400	Seita.1G257000	Ot_Chr1_21268	LOC_Os02g43720	Bradi3g50440	Pavagv31023633m	Zm00001d017459
SynPair7733	Sobic.002G196000	Seita.2G200100	Ot_Chr2_06021	LOC_Os09g23620	Bradi4g29796	Pavagv31010618m	Zm00001d020405
SynPair14737	Sobic.003G437600	Seita.5G463500	Ot_Chr3_10020	LOC_Os01g73234	Bradi2g61580	Pavagv31020098m	Zm00001d042017
SynPair6915	Sobic.002G116600	Seita.2G113100	Ot_Chr7_n37563	LOC_Os07g23450	Bradi1g52490	Pavagv31054315m	Zm00001d019487
SynPair15911	Sobic.004G104700	Seita.1G023500	Ot_Chr1_n31241	LOC_Os02g14110	Bradi3g09050	Pavagv31021704m	Zm00001d016198
SynPair56224	Sobic.006G101700	Seita.7G119600	Ot_Chr6_20733	LOC_Os04g37950	Bradi5g12000	Pavagv31032510m	Zm00001d025570
SynPair14653	Sobic.003G429000	Seita.5G455900	Ot_Chr3_09969	LOC_Os01g72430	Bradi2g61070	Pavagv31019980m	Zm00001d042061
SynPair7657	Sobic.002G188600	Seita.2G192700	Ot_Chr2_05959	LOC_Os09g21000	Bradi4g29347	Pavagv31010498m	Zm00001d020325
SynPair17824	Sobic.004G286400	Seita.1G267400	Ot_Chr1_21181	LOC_Os02g44880	Bradi3g51182	Pavagv31023788m	Zm00001d017551
SynPair5606	Sobic.001G533400	Seita.9G569300	Ot_Chr4_21356	LOC_Os03g02380	Bradi3g31140	Pavagv31007482m	Zm00001d027344
SynPair16602	Sobic.004G170800	Seita.1G187000	Ot_Chr1_11396	LOC_Os02g33780	Bradi3g45310	Pavagv31022721m	Zm00001d016756
SynPair10439	Sobic.003G028500	Seita.5G141200	Ot_Chr3_n34169	LOC_Os01g10310	Bradi2g06170	Pavagv31014293m	Zm00001d039423
SynPair7987	Sobic.002G220700	Seita.2G224500	Ot_Chr2_05730	LOC_Os09g27590	Bradi4g31740	Pavagv31010932m	Zm00001d020675
SynPair876	Sobic.001G085900	Seita.9G088300	Ot_Chr4_07599	LOC_Os03g54760	Bradi1g08301	Pavagv31001081m	Zm00001d034050
SynPair48988	Sobic.004G004100	Seita.1G004000	Ot_Chr1_25717	LOC_Os02g01480	Bradi3g00804	Pavagv31020276m	Zm00001d054077
SynPair11663	Sobic.003G145100	Seita.5G025200	Ot_Chr3_22887	LOC_Os01g19970	Bradi2g11676	Pavagv31015837m	Zm00001d040621
SynPair13632	Sobic.003G331500	Seita.5G355500	Ot_Chr3_n34349	LOC_Os01g59680	Bradi2g53027	Pavagv31018650m	Zm00001d043128
SynPair31470	Sobic.010G038800	Seita.4G075300	Ot_Chr10_n30070	LOC_Os06g05660	Bradi1g50860	Pavagv31046590m	Zm00001d045352
SynPair12468	Sobic.003G221400	Seita.5G227900	Ot_Chr3_19484	LOC_Os01g43030	Bradi2g43650	Pavagv31016928m	Zm00001d044222
SynPair4694	Sobic.001G447800	Seita.9G482300	Ot_Chr4_n35173	LOC_Os03g12940	Bradi1g69193	Pavagv31006387m	Zm00001d028297
SynPair3559	Sobic.001G339100	Seita.9G365500	Ot_Chr4_26495	LOC_Os03g29950	Bradi1g60050	Pavagv31004814m	Zm00001d029502
SynPair11707	Sobic.003G149200	Seita.5G021300	Ot_Chr3_22298	LOC_Os01g21250	Bradi2g11940	Pavagv31015896m	Zm00001d040660
SynPair56188	Sobic.006G098300	Seita.7G117200	Ot_Chr6_n36809	LOC_Os04g37680	Bradi5g11800	Pavagv31032471m	Zm00001d025549
SynPair33545	Sobic.010G233800	Seita.4G255700	Ot_Chr2_15560	LOC_Os06g46930	Bradi1g33030	Pavagv31049690m	Zm00001d014488
SynPair31514	Sobic.010G043100	Seita.4G070000	Ot_Chr10_n30078	LOC_Os06g06080	Bradi1g49107	Pavagv31046645m	Zm00001d045311
SynPair10921	Sobic.003G074100	Seita.5G100000	Ot_Chr3_07109	LOC_Os01g05120	Bradi2g02984	Pavagv31014864m	Zm00001d039875
SynPair3925	Sobic.001G374800	Seita.9G407200	Ot_Chr4_n35007	LOC_Os03g22450	Bradi1g62700	Pavagv31005317m	Zm00001d029123
SynPair37483	Sobic.001G318500	Seita.9G347000	Ot_Chr1_n31067	LOC_Os10g38470	Bradi3g31727	Pavagv31004582m	Zm00001d048560
SynPair45659	Sobic.003G132100	Seita.5G040100	Ot_Chr3_18018	LOC_Os01g17170	Bradi2g10770	Pavagv31015647m	Zm00001d008230
SynPair42594	Sobic.002G267500	Seita.2G277900	Ot_Chr2_06654	LOC_Os09g34860	Bradi4g35382	Pavagv31011576m	Zm00001d006153
SynPair18408	Sobic.004G341800	Seita.1G362500	Ot_Chr1_04609	LOC_Os02g56900	Bradi3g55090	Pavagv31025132m	Zm00001d018461
SynPair62787	Sobic.009G026200	Seita.3G046100	Ot_Chr5_15388	LOC_Os05g03190	Bradi2g37980	Pavagv31042148m	Zm00001d010975
SynPair8607	Sobic.002G280900	Seita.2G291400	Ot_Chr2_n32107	LOC_Os09g36920	Bradi4g36594	Pavagv31011761m	Zm00001d022611
SynPair64610	Sobic.009G202000	Seita.3G175200	Ot_Chr5_03599	LOC_Os05g44400	Bradi2g19480	Pavagv31045126m	Zm00001d010785
SynPair9945	Sobic.002G411900	Seita.2G426700	Ot_Chr7_10255	LOC_Os07g47400	Bradi1g18290	Pavagv31013645m	Zm00001d022478
SynPair23257	Sobic.006G212800	Seita.7G234600	Ot_Chr6_n37039	LOC_Os04g52330	Bradi5g21600	Pavagv31034120m	Zm00001d002341
SynPair9695	Sobic.002G387100	Seita.2G402500	Ot_Chr7_10450	LOC_Os07g43940	Bradi1g20370	Pavagv31013317m	Zm00001d022242
SynPair21206	Sobic.006G015600	Seita.7G018900	Ot_Chr6_25655	LOC_Os04g08060	Bradi5g00530	Pavagv31030850m	Zm00001d004439
SynPair43506	Sobic.002G356500	Seita.2G370900	Ot_Un45_n40954	LOC_Os07g39720	Bradi1g23150	Pavagv31012885m	Zm00001d006715
SynPair61744	Sobic.008G118400	Seita.3G343400	Ot_Chr10_24101	LOC_Os12g35560	Bradi4g05580	Pavagv31040432m	Zm00001d041692
SynPair43462	Sobic.002G352200	Seita.2G366700	Ot_Chr7_16637	LOC_Os07g38970	Bradi1g23600	Pavagv31012807m	Zm00001d006667
SynPair44397	Sobic.003G011600	Seita.5G014400	Ot_Chr3_17834	LOC_Os01g12570	Bradi2g07470	Pavagv31014040m	Zm00001d008976
SynPair60042	Sobic.007G183300	Seita.6G233500	Ot_Chr9_14600	LOC_Os08g43060	Bradi3g41920	Pavagv31038592m	Zm00001d052723
SynPair64228	Sobic.009G165900	Seita.3G214300	Ot_Chr5_n36078	LOC_Os05g38770	Bradi2g22967	Pavagv31044624m	Zm00001d010548
SynPair39079	Sobic.001G471300	Seita.9G506900	Ot_Chr4_00370	LOC_Os03g09880	Bradi1g71560	Pavagv31006669m	Zm00001d048192
SynPair38223	Sobic.001G391200	Seita.9G424700	Ot_Chr4_01145	LOC_Os03g20170	Bradi1g64110	Pavagv31005567m	Zm00001d047583
SynPair45261	Sobic.003G093700	Seita.5G082300	Ot_Chr3_06970	LOC_Os01g03080	Bradi2g01562	Pavagv31015105m	Zm00001d008501
SynPair9101	Sobic.002G329300	Seita.2G342600	Ot_Chr7_13550	LOC_Os07g35870	Bradi1g25470	Pavagv31012483m	Zm00001d021701
SynPair47354	Sobic.003G292700	Seita.5G314600	Ot_Chr3_12466	LOC_Os01g54080	Bradi2g49567	Pavagv31018074m	Zm00001d012763
SynPair45305	Sobic.003G098000	Seita.5G076100	Ot_Chr3_06921	LOC_Os01g02200	Bradi2g01100	Pavagv31052269m	Zm00001d008455
SynPair21592	Sobic.006G052200	Seita.7G075000	Ot_Chr6_08794	LOC_Os04g31924	Bradi5g08190	Pavagv31031776m	Zm00001d003949
SynPair1054	Sobic.001G102300	Seita.9G105300	Ot_Chr4_07460	LOC_Os03g52239	Bradi1g09615	Pavagv31001294m	Zm00001d033898
SynPair6399	Sobic.002G065000	Seita.2G068600	Ot_Un66_n41076	LOC_Os07g09340	Bradi1g54847	Pavagv31008631m	Zm00001d019062
SynPair10001	Sobic.002G417500	Seita.2G432200	Ot_Chr7_n38123	LOC_Os07g48130	Bradi1g63100	Pavagv31013730m	Zm00001d022449
SynPair156	Sobic.001G016000	Seita.9G015200	Ot_Chr4_25871	LOC_Os03g62680	Bradi1g01980	Pavagv31000188m	Zm00001d034814
SynPair32327	Sobic.010G118800	Seita.4G125000	Ot_Chr2_16096	LOC_Os06g17450	Bradi1g43535	Pavagv31047745m	Zm00001d045765
SynPair4100	Sobic.001G391900	Seita.9G425600	Ot_Chr4_01139	LOC_Os03g20010	Bradi1g64160	Pavagv31005588m	Zm00001d028924
SynPair68117	Sobic.010G276400	Seita.4G288600	Ot_Un1_16450	LOC_Os06g51290	Bradi1g29590	Pavagv31050138m	Zm00001d036345
SynPair55417	Sobic.006G024200	Seita.7G037200	Ot_Chr6_n37162	LOC_Os04g12600	Bradi5g02980	Pavagv31030969m	Zm00001d025035
SynPair12298	Sobic.003G205000	Seita.5G211000	Ot_Chr3_11899	LOC_Os01g40970	Bradi2g42400	Pavagv31016697m	Zm00001d044357
SynPair28829	Sobic.009G042800	Seita.3G038900	Ot_Chr5_15532	LOC_Os05g05580	Bradi2g36005	Pavagv31042424m	Zm00001d024833
SynPair57522	Sobic.006G225200	Seita.7G247700	Ot_Chr6_01772	LOC_Os04g53680	Bradi5g22710	Pavagv31034308m	Zm00001d026360
SynPair58945	Sobic.007G078800	Seita.6G022200	Ot_Chr9_n39507	LOC_Os08g12800	Bradi3g18220	Pavagv31036447m	Zm00001d049359
SynPair38268	Sobic.001G395600	Seita.9G429100	Ot_Un63_01107	LOC_Os03g19470	Bradi1g64470	Pavagv31005643m	Zm00001d047637
SynPair65039	Sobic.009G243800	Seita.3G134500	Ot_Chr5_n36214	LOC_Os05g50280	Bradi2g14900	Pavagv31045739m	Zm00001d009669
SynPair8274	Sobic.002G249300	Seita.2G255500	Ot_Chr2_05495	LOC_Os09g31478	Bradi4g33860	Pavagv31011288m	Zm00001d020953
SynPair59763	Sobic.007G155900	Seita.6G180900	Ot_Chr9_20414	LOC_Os08g36790	Bradi3g38200	Pavagv31037876m	Zm00001d050018
SynPair23890	Sobic.006G272800	Seita.3G010100	Ot_Un91_02130	LOC_Os04g58720	Bradi5g26730	Pavagv31034995m	Zm00001d001785
SynPair58821	Sobic.007G066808	Seita.6G038000	Ot_Chr9_n39539	LOC_Os08g09040	Bradi3g15240	Pavagv31036206m	Zm00001d049419
SynPair23588	Sobic.006G243900	Seita.7G265400	Ot_Chr6_01900	LOC_Os04g55750	Bradi5g24180	Pavagv31034645m	Zm00001d002039
SynPair22802	Sobic.006G168300	Seita.7G186500	Ot_Chr6_12285	LOC_Os04g46280	Bradi5g17500	Pavagv31033446m	Zm00001d002759
SynPair60009	Sobic.007G180000	Seita.6G236300	Ot_Chr9_14568	LOC_Os08g43360	Bradi3g42150	Pavagv31038638m	Zm00001d053197
SynPair56657	Sobic.006G142200	Seita.7G161500	Ot_Chr6_12068	LOC_Os04g42960	Bradi5g15250	Pavagv31033101m	Zm00001d025824
SynPair28862	Sobic.009G046200	Seita.3G036400	Ot_Chr5_02956	LOC_Os05g05930	Bradi2g35610	Pavagv31042480m	Zm00001d035803
SynPair57871	Sobic.006G258400	Seita.3G031100	Ot_Chr6_02009	LOC_Os04g57290	Bradi5g25490	Pavagv31034825m	Zm00001d026558
SynPair5275	Sobic.001G502300	Seita.9G538700	Ot_Chr4_n35277	LOC_Os03g05590	Bradi3g27690	Pavagv31007081m	Zm00001d027686
SynPair57569	Sobic.006G229800	Seita.7G252300	Ot_Chr6_01788	LOC_Os04g54070	Bradi5g22930	Pavagv31034373m	Zm00001d026383
SynPair57915	Sobic.006G262600	Seita.3G019700	Ot_Chr6_02041	LOC_Os04g57650	Bradi5g25810	Pavagv31034869m	Zm00001d026591
SynPair28906	Sobic.009G050100	Seita.7G267200	Ot_Chr5_02988	LOC_Os05g06280	Bradi2g35120	Pavagv31042665m	Zm00001d037602
SynPair30259	Sobic.009G180500	Seita.3G195600	Ot_Chr5_03398	LOC_Os05g41240	Bradi2g21407	Pavagv31044846m	Zm00001d038546
SynPair55694	Sobic.006G049700	Seita.7G066000	Ot_Chr6_08836	LOC_Os04g30910	Bradi5g07350	Pavagv31031635m	Zm00001d025178
SynPair51752	Sobic.004G267900	Seita.1G289100	Ot_Chr1_19311	LOC_Os02g47605	Bradi3g52746	Pavagv31024066m	Zm00001d051565
SynPair4383	Sobic.001G418900	Seita.9G451800	Ot_Chr4_n35094	LOC_Os03g16874	Bradi1g66510	Pavagv31005959m	Zm00001d028641
SynPair2151	Sobic.001G207000	Seita.9G207200	Ot_Chr1_09350	LOC_Os10g35220	Bradi3g29870	Pavagv31002686m	Zm00001d032597
SynPair51417	Sobic.004G236300	Seita.1G320400	Ot_Chr1_04213	LOC_Os02g51410	Bradi3g59237	Pavagv31024535m	Zm00001d052247
SynPair33317	Sobic.010G212600	Seita.4G193700	Ot_Chr2_15729	LOC_Os06g44300	Bradi1g31140	Pavagv31049360m	Zm00001d046865
SynPair35280	Sobic.001G111500	Seita.9G113600	Ot_Chr4_07970	LOC_Os03g51030	Bradi1g10520	Pavagv31001408m	Zm00001d013402
SynPair11155	Sobic.003G095800	Seita.5G079600	Ot_Chr3_n34047	LOC_Os01g02890	Bradi2g01370	Pavagv31015136m	Zm00001d040076
SynPair13104	Sobic.003G281400	Seita.5G302200	Ot_Chr3_12364	LOC_Os01g52550	Bradi2g48610	Pavagv31017889m	Zm00001d043599
SynPair6097	Sobic.002G035600	Seita.2G033100	Ot_Chr7_n37816	LOC_Os07g05740	Bradi1g58460	Pavagv31008197m	Zm00001d018807
SynPair2035	Sobic.001G196300	Seita.9G193900	Ot_Chr1_n31097	LOC_Os10g36848	Bradi3g30590	Pavagv31002516m	Zm00001d032467
SynPair57898	Sobic.006G261100	Seita.3G020900	Ot_Chr6_02029	LOC_Os04g57520	Bradi5g25710	Pavagv31034856m	Zm00001d026582
SynPair55719	Sobic.006G052100	Seita.7G075000	Ot_Chr6_08794	LOC_Os04g31924	Bradi5g08190	Pavagv31031774m	Zm00001d025237
SynPair14001	Sobic.003G367000	Seita.5G392700	Ot_Chr3_n34260	LOC_Os01g64570	Bradi2g55970	Pavagv31019160m	Zm00001d042738
SynPair57748	Sobic.006G246900	Seita.3G021700	Ot_Chr6_01923	LOC_Os04g56140	Bradi5g24730	Pavagv31034686m	Zm00001d026487
SynPair34376	Sobic.001G024700	Seita.9G024600	Ot_Chr4_24823	LOC_Os03g61470	Bradi1g03090	Pavagv31000297m	Zm00001d012906
SynPair29465	Sobic.009G104000	Seita.3G277900	Ot_Chr5_n35935	LOC_Os05g28290	Bradi2g28890	Pavagv31043589m	Zm00001d037993
SynPair23561	Sobic.006G241350	Seita.7G263700	Ot_Chr6_01886	LOC_Os04g55610	Bradi5g24065	Pavagv31034619m	Zm00001d002071
SynPair60228	Sobic.007G202000	Seita.6G213100	Ot_Chr9_14766	LOC_Os08g40830	Bradi3g40540	Pavagv31038270m	Zm00001d049762
SynPair63147	Sobic.009G061000	Seita.3G101100	Ot_Chr5_03084	LOC_Os05g07790	Bradi2g34350	Pavagv31056109m	Zm00001d009810
SynPair23879	Sobic.006G271800	Seita.3G011200	Ot_Un91_02122	LOC_Os04g58620	Bradi5g26820	Pavagv31034979m	Zm00001d001788
SynPair44099	Sobic.002G414500	Seita.2G429100	Ot_Chr7_n38180	LOC_Os07g47650	Bradi1g18040	Pavagv31013693m	Zm00001d007152
SynPair16	Sobic.001G001900	Seita.9G002000	Ot_Chr4_23625	LOC_Os03g64300	Bradi1g00567	Pavagv31000022m	Zm00001d034929
SynPair64042	Sobic.009G148600	Seita.3G231900	Ot_Chr5_n36051	LOC_Os05g35570	Bradi2g56480	Pavagv31044382m	Zm00001d010198
SynPair13387	Sobic.003G307700	Seita.5G330600	Ot_Chr3_12632	LOC_Os01g56070	Bradi2g50940	Pavagv31018279m	Zm00001d043339
SynPair48041	Sobic.003G358300	Seita.5G383500	Ot_Chr3_12804	LOC_Os01g63250	Bradi2g55100	Pavagv31019037m	Zm00001d012361
SynPair28710	Sobic.009G031400	Seita.3G051400	Ot_Chr5_15435	LOC_Os05g04170	Bradi2g38490	Pavagv31042248m	Zm00001d024723
SynPair15374	Sobic.004G053000	Seita.1G076100	Ot_Chr1_26887	LOC_Os02g07044	Bradi3g04981	Pavagv31020928m	Zm00001d015345
SynPair4321	Sobic.001G412800	Seita.9G446400	Ot_Chr4_00944	LOC_Os03g17470	Bradi1g66030	Pavagv31005888m	Zm00001d028693
SynPair35167	Sobic.001G100800	Seita.9G103600	Ot_Chr4_07473	LOC_Os03g52430	Bradi1g09560	Pavagv31001270m	Zm00001d013334
SynPair12315	Sobic.003G206600	Seita.5G212800	Ot_Chr3_n33609	LOC_Os01g41190	Bradi2g42540	Pavagv31016719m	Zm00001d044379
SynPair1311	Sobic.001G126300	Seita.9G128100	Ot_Chr4_n35485	LOC_Os03g49220	Bradi1g11720	Pavagv31001588m	Zm00001d033619
SynPair30157	Sobic.009G171200	Seita.3G207200	Ot_Chr5_03310	LOC_Os05g39680	Bradi2g53790	Pavagv31044700m	Zm00001d038449
SynPair14282	Sobic.003G393300	Seita.5G419200	Ot_Chr3_13123	LOC_Os01g67770	Bradi2g58020	Pavagv31019519m	Zm00001d042463
SynPair51538	Sobic.004G247900	Seita.1G310400	Ot_Chr1_04110	LOC_Os02g50060	Bradi3g56850	Pavagv31024378m	Zm00001d051795
SynPair10220	Sobic.003G007300	Seita.5G007600	Ot_Chr3_17786	LOC_Os01g13100	Bradi2g07801	Pavagv31013978m	Zm00001d039294
SynPair51944	Sobic.004G285700	Seita.1G268200	Ot_Chr1_21174	LOC_Os02g45000	Bradi3g51120	Pavagv31023779m	Zm00001d051429
SynPair31269	Sobic.010G019000	Seita.4G018900	Ot_Chr10_16977	LOC_Os06g03860	Bradi1g49790	Pavagv31046280m	Zm00001d045491
SynPair25675	Sobic.007G159700	Seita.6G184900	Ot_Chr9_20382	LOC_Os08g37320	Bradi3g38390	Pavagv31037932m	Zm00001d031825
SynPair18211	Sobic.004G323100	Seita.1G344900	Ot_Chr1_n31795	LOC_Os02g54540	Bradi3g53630	Pavagv31024883m	Zm00001d018322
SynPair65253	Sobic.010G004400	Seita.4G004700	Ot_Chr10_16871	LOC_Os06g01690	Bradi1g52100	Pavagv31046020m	Zm00001d035898
SynPair59975	Sobic.007G176800	Seita.6G240000	Ot_Chr9_14545	LOC_Os08g43580	Bradi3g42320	Pavagv31038693m	Zm00001d053228
SynPair21907	Sobic.006G083201	Seita.7G100800	Ot_Chr6_20885	LOC_Os04g35250	Bradi5g10320	Pavagv31032247m	Zm00001d003657
SynPair42021	Sobic.002G211800	Seita.2G215300	Ot_Chr2_n33058	LOC_Os09g26390	Bradi4g31016	Pavagv31010835m	Zm00001d005794
SynPair23956	Sobic.006G278700	Seita.3G003600	Ot_Chr1_24905	LOC_Os04g59394	Bradi5g27367	Pavagv31035059m	Zm00001d002919
SynPair22614	Sobic.006G149800	Seita.7G170100	Ot_Chr6_12129	LOC_Os04g44030	Bradi5g15960	Pavagv31033208m	Zm00001d003007
SynPair23832	Sobic.006G267200	Seita.3G015600	Ot_Chr6_02080	LOC_Os04g58110	Bradi5g26140	Pavagv31034928m	Zm00001d001831
SynPair21143	Sobic.006G009500	Seita.7G012600	Ot_Chr6_23840	LOC_Os04g02510	Bradi5g01872	Pavagv31030596m	Zm00001d004497
SynPair43643	Sobic.002G370100	Seita.2G384700	Ot_Chr7_16804	LOC_Os07g41600	Bradi1g21880	Pavagv31013072m	Zm00001d006810
SynPair42865	Sobic.002G293200	Seita.2G303500	Ot_Chr2_06435	LOC_Os09g38370	Bradi4g37580	Pavagv31011906m	Zm00001d006320
SynPair38796	Sobic.001G445100	Seita.9G478700	Ot_Chr4_00619	LOC_Os03g12550	Bradi1g68957	Pavagv31006345m	Zm00001d047986
SynPair41776	Sobic.002G187700	Seita.2G192100	Ot_Chr2_05954	LOC_Os09g20930	Bradi4g29320	Pavagv31010491m	Zm00001d005684
SynPair23076	Sobic.006G195200	Seita.7G216100	Ot_Chr6_01513	LOC_Os04g49757	Bradi5g19727	Pavagv31033870m	Zm00001d002514
SynPair8542	Sobic.002G274600	Seita.2G285400	Ot_Chr2_06575	LOC_Os09g36180	Bradi4g36036	Pavagv31011674m	Zm00001d021286
SynPair64555	Sobic.009G197000	Seita.3G179200	Ot_Chr5_03554	LOC_Os05g43930	Bradi2g19857	Pavagv31045074m	Zm00001d010736
SynPair64929	Sobic.009G233300	Seita.3G145600	Ot_Chr5_03875	LOC_Os05g49020	Bradi2g16440	Pavagv31045567m	Zm00001d009578
SynPair47931	Sobic.003G348200	Seita.5G373000	Ot_Chr3_18810	LOC_Os01g61970	Bradi2g54320	Pavagv31018901m	Zm00001d012437
SynPair39660	Sobic.001G526100	Seita.9G560400	Ot_Chr4_22566	LOC_Os03g03180	Bradi3g32060	Pavagv31007369m	Zm00001d048470
SynPair8426	Sobic.002G263400	Seita.2G273900	Ot_Chr2_06695	LOC_Os09g34020	Bradi4g35214	Pavagv31011533m	Zm00001d021160
SynPair46673	Sobic.003G228900	Seita.5G235000	Ot_Chr3_19539	LOC_Os01g43844	Bradi2g44300	Pavagv31017027m	Zm00001d011422
SynPair38846	Sobic.001G449900	Seita.9G484100	Ot_Chr4_00566	LOC_Os03g12460	Bradi1g69350	Pavagv31006412m	Zm00001d048022
SynPair27378	Sobic.008G096000	Seita.3G321500	Ot_Chr10_26581	LOC_Os12g29520	Bradi4g07470	Pavagv31040093m	Zm00001d023659
SynPair1729	Sobic.001G166600	Seita.9G167800	Ot_Chr4_n35575	LOC_Os03g42110	Bradi1g14590	Pavagv31002141m	Zm00001d033328
SynPair32942	Sobic.010G176500	Seita.4G230800	Ot_Chr2_17560	LOC_Os06g38550	Bradi1g37270	Pavagv31048808m	Zm00001d046396
SynPair51064	Sobic.004G203500	Seita.1G220000	Ot_Chr1_02661	LOC_Os02g38340	Bradi3g47800	Pavagv31023150m	Zm00001d050981
SynPair11526	Sobic.003G131800	Seita.5G040300	Ot_Chr3_18011	LOC_Os01g17214	Bradi2g10800	Pavagv31015641m	Zm00001d040468
SynPair3778	Sobic.001G360200	Seita.9G392200	Ot_Chr4_n34956	LOC_Os03g25390	Bradi1g61510	Pavagv31005119m	Zm00001d029281
SynPair13413	Sobic.003G310600	Seita.5G333700	Ot_Chr3_12656	LOC_Os01g56460	Bradi2g51230	Pavagv31018322m	Zm00001d043317
SynPair6580	Sobic.002G082900	Seita.2G090200	Ot_Chr7_26434	LOC_Os07g12770	Bradi1g53700	Pavagv31009370m	Zm00001d019225
SynPair30877	Sobic.009G240400	Seita.3G137600	Ot_Chr5_03816	LOC_Os05g49890	Bradi2g15730	Pavagv31045692m	Zm00001d039090
SynPair51100	Sobic.004G206700	Seita.1G223400	Ot_Chr1_02687	LOC_Os02g39070	Bradi3g48042	Pavagv31023204m	Zm00001d051009
SynPair16423	Sobic.004G154300	Seita.1G167900	Ot_Chr1_27467	LOC_Os02g30310	Bradi3g44000	Pavagv31022471m	Zm00001d016559
SynPair34661	Sobic.001G052700	Seita.9G051300	Ot_Chr4_07891	LOC_Os03g58700	Bradi1g05122	Pavagv31000658m	Zm00001d013059
SynPair5427	Sobic.001G516000	Seita.9G551100	Ot_Chr4_n35311	LOC_Os03g04060	Bradi1g76217	Pavagv31007261m	Zm00001d027525
SynPair12999	Sobic.003G271400	Seita.5G287500	Ot_Chr3_26368	LOC_Os01g50860	Bradi2g47670	Pavagv31017703m	Zm00001d043721
SynPair17679	Sobic.004G273000	Seita.1G283000	Ot_Chr1_n31506	LOC_Os02g46940	Bradi3g52320	Pavagv31023820m	Zm00001d017702
SynPair587	Sobic.001G058600	Seita.9G057300	Ot_Chr4_07847	LOC_Os03g58080	Bradi1g05630	Pavagv31000723m	Zm00001d034424
SynPair5543	Sobic.001G527500	Seita.9G562000	Ot_Chr4_22554	LOC_Os03g03000	Bradi1g77070	Pavagv31007387m	Zm00001d027419
SynPair29016	Sobic.009G060800	Seita.3G101000	Ot_Chr5_03083	LOC_Os05g07764	Bradi2g34360	Pavagv31056115m	Zm00001d037668
SynPair37972	Sobic.001G366700	Seita.9G398900	Ot_Chr4_19609	LOC_Os03g24220	Bradi1g62000	Pavagv31005221m	Zm00001d047453
SynPair66933	Sobic.010G163600	Seita.4G179100	Ot_Chr2_17665	LOC_Os06g35814	Bradi1g38190	Pavagv31048559m	Zm00001d037004
SynPair58244	Sobic.007G011600	Seita.6G011000	Ot_Chr9_13707	LOC_Os08g01930	Bradi3g13480	Pavagv31035322m	Zm00001d049706
SynPair38969	Sobic.001G460900	Seita.9G495400	Ot_Chr4_00473	LOC_Os03g11230	Bradi1g70420	Pavagv31006505m	Zm00001d048116
SynPair8975	Sobic.002G316800	Seita.2G330600	Ot_Chr7_13453	LOC_Os07g32890	Bradi1g26337	Pavagv31012278m	Zm00001d021621
SynPair65620	Sobic.010G040800	Seita.4G072600	Ot_Chr10_24993	LOC_Os06g05800	Bradi1g49340	Pavagv31046607m	Zm00001d036196
SynPair38471	Sobic.001G414900	Seita.9G448700	Ot_Chr4_00921	LOC_Os03g17210	Bradi1g66240	Pavagv31005920m	Zm00001d047776
SynPair25362	Sobic.007G130800	Seita.6G151100	Ot_Chr9_02293	LOC_Os08g32870	Bradi3g36150	Pavagv31037455m	Zm00001d032257
SynPair62991	Sobic.009G046200	Seita.3G036400	Ot_Chr5_02956	LOC_Os05g05930	Bradi2g35610	Pavagv31042480m	Zm00001d010856
SynPair42452	Sobic.002G254200	Seita.2G261500	Ot_Chr2_24275	LOC_Os09g32330	Bradi4g34240	Pavagv31011361m	Zm00001d006059
SynPair23159	Sobic.006G203200	Seita.7G224300	Ot_Chr6_01588	LOC_Os04g51172	Bradi5g20580	Pavagv31033983m	Zm00001d002432
SynPair22303	Sobic.006G121600	Seita.7G139200	Ot_Chr6_n36849	LOC_Os04g40470	Bradi5g13530	Pavagv31032810m	Zm00001d003283
SynPair61952	Sobic.008G138600	Seita.3G325400	Ot_Chr10_21793	LOC_Os12g38490	Bradi4g03867	Pavagv31040589m	Zm00001d041536
SynPair22267	Sobic.006G118000	Seita.7G135500	Ot_Chr6_22774	LOC_Os04g39950	Bradi5g13290	Pavagv31032757m	Zm00001d003314
SynPair40567	Sobic.002G069000	Seita.2G072400	Ot_Chr7_23123	LOC_Os07g09690	Bradi1g54620	Pavagv31008684m	Zm00001d007762
SynPair17632	Sobic.004G268700	Seita.1G288100	Ot_Chr1_19321	LOC_Os02g47470	Bradi3g52660	Pavagv31024054m	Zm00001d017762
SynPair14845	Sobic.004G002400	Seita.1G002200	Ot_Chr1_25704	LOC_Os02g01245	Bradi3g00400	Pavagv31020254m	Zm00001d014925
SynPair4636	Sobic.001G442200	Seita.9G475200	Ot_Chr4_00645	LOC_Os03g13540	Bradi1g68670	Pavagv31006300m	Zm00001d028368
SynPair16814	Sobic.004G191800	Seita.1G209100	Ot_Chr1_02559	LOC_Os02g36890	Bradi5g12417	Pavagv31023009m	Zm00001d016952
SynPair3987	Sobic.001G380500	Seita.9G412500	Ot_Chr4_01261	LOC_Os03g21830	Bradi1g63147	Pavagv31005394m	Zm00001d029065
SynPair33483	Sobic.010G228100	Seita.4G263000	Ot_Chr2_15596	LOC_Os06g46350	Bradi1g32620	Pavagv31049625m	Zm00001d014386
SynPair7925	Sobic.002G215100	Seita.2G217900	Ot_Chr2_05783	LOC_Os09g26820	Bradi4g31270	Pavagv31010865m	Zm00001d020617
SynPair13690	Sobic.003G337100	Seita.5G360900	Ot_Chr3_18697	LOC_Os01g60420	Bradi2g53440	Pavagv31018727m	Zm00001d043069
SynPair30688	Sobic.009G222100	Seita.3G157100	Ot_Chr5_n36605	LOC_Os05g47770	Bradi2g17520	Pavagv31045412m	Zm00001d038915
SynPair16970	Sobic.004G206600	Seita.1G223300	Ot_Chr1_n31632	LOC_Os02g39064	Bradi3g48036	Pavagv31023203m	Zm00001d017134
SynPair704	Sobic.001G069700	Seita.9G068500	Ot_Chr4_07764	LOC_Os03g56820	Bradi1g06790	Pavagv31000853m	Zm00001d034319
SynPair52224	Sobic.004G311900	Seita.1G334100	Ot_Chr1_04342	LOC_Os02g53040	Bradi3g57740	Pavagv31024696m	Zm00001d052147
SynPair3733	Sobic.001G355800	Seita.9G384600	Ot_Chr4_n34943	LOC_Os03g26200	Bradi1g61130	Pavagv31005051m	Zm00001d029336
SynPair30958	Sobic.009G248600	Seita.3G128900	Ot_Chr5_03734	LOC_Os05g50770	Bradi2g15500	Pavagv31045796m	Zm00001d039150
SynPair7791	Sobic.002G201900	Seita.2G205100	Ot_Chr2_n33121	LOC_Os09g24924	Bradi4g30290	Pavagv31010699m	Zm00001d020463
SynPair12602	Sobic.003G234200	Seita.5G240100	Ot_Chr3_11825	LOC_Os01g45274	Bradi2g44856	Pavagv31017104m	Zm00001d044099
SynPair3657	Sobic.001G348600	Seita.9G376800	Ot_Chr4_n34914	LOC_Os03g27610	Bradi1g60580	Pavagv31004983m	Zm00001d029412
SynPair37375	Sobic.001G308500	Seita.9G336500	Ot_Chr1_22030	LOC_Os10g39900	Bradi3g32630	Pavagv31004422m	Zm00001d047162
SynPair7369	Sobic.002G160800	Seita.2G168200	Ot_Chr2_06813	LOC_Os09g12720	Bradi4g27590	Pavagv31010023m	Zm00001d020013
SynPair48366	Sobic.003G389000	Seita.5G414600	Ot_Chr3_13077	LOC_Os01g67220	Bradi2g57640	Pavagv31019458m	Zm00001d012159
SynPair17166	Sobic.004G224900	Seita.1G245700	Ot_Chr1_02838	LOC_Os02g42320	Bradi3g49610	Pavagv31023473m	Zm00001d017336
SynPair5338	Sobic.001G507900	Seita.9G543500	Ot_Chr4_00046	LOC_Os03g04940	Bradi1g75560	Pavagv31007157m	Zm00001d027626
SynPair35324	Sobic.001G115300	Seita.9G117400	Ot_Chr4_07999	LOC_Os03g50560	Bradi1g10760	Pavagv31001460m	Zm00001d013419
SynPair48202	Sobic.003G373300	Seita.5G398500	Ot_Chr3_12944	LOC_Os01g65400	Bradi2g56537	Pavagv31019259m	Zm00001d012248
SynPair57540	Sobic.006G227000	Seita.7G249100	Ot_Chr6_01780	LOC_Os04g53850	Bradi5g22800	Pavagv31034322m	Zm00001d026370
SynPair28553	Sobic.009G016000	Seita.3G062900	Ot_Chr5_15328	LOC_Os05g02310	Bradi2g37340	Pavagv31042003m	Zm00001d035616
SynPair32221	Sobic.010G109200	Seita.4G117000	Ot_Chr2_16036	LOC_Os06g15370	Bradi1g43970	Pavagv31047562m	Zm00001d045667
SynPair11239	Sobic.003G104700	Seita.5G070100	Ot_Chr3_06867	LOC_Os01g01640	Bradi2g00580	Pavagv31015268m	Zm00001d040178
SynPair16090	Sobic.004G122500	Seita.1G007800	Ot_Chr1_27705	LOC_Os02g16909	Bradi3g10020	Pavagv31021965m	Zm00001d016016
SynPair57788	Sobic.006G250500	Seita.3G025000	Ot_Chr6_01951	LOC_Os04g56500	Bradi5g24830	Pavagv31034721m	Zm00001d026510
SynPair3103	Sobic.001G295100	Seita.9G319100	Ot_Chr1_20060	LOC_Os10g41420	Bradi3g33582	Pavagv31004244m	Zm00001d029969
SynPair50839	Sobic.004G181200	Seita.1G197600	Ot_Chr1_02481	LOC_Os02g35365	Bradi5g11220	Pavagv31022872m	Zm00001d050798
SynPair12156	Sobic.003G191400	Seita.5G204900	Ot_Chr3_23947	LOC_Os01g38500	Bradi2g41360	Pavagv31016350m	Zm00001d044230
SynPair18052	Sobic.004G307700	Seita.1G329500	Ot_Chr1_04302	LOC_Os02g52480	Bradi3g58107	Pavagv31051500m	Zm00001d018149
SynPair27503	Sobic.008G107600	Seita.3G355400	Ot_Chr10_24189	LOC_Os12g32260	Bradi4g06680	Pavagv31040295m	Zm00001d035322
SynPair9007	Sobic.002G319900	Seita.2G333400	Ot_Chr7_n38120	LOC_Os07g33390	Bradi1g26100	Pavagv31012313m	Zm00001d021638
SynPair27467	Sobic.008G104200	Seita.3G357400	Ot_Chr10_25593	LOC_Os12g31830	Bradi4g06800	Pavagv31040260m	Zm00001d023729
SynPair58474	Sobic.007G034300	Seita.6G069100	Ot_Chr9_23332	LOC_Os08g04430	Bradi3g14630	Pavagv31035699m	Zm00001d049602
SynPair58808	Sobic.007G067300	Seita.6G038400	Ot_Chr9_n39539	LOC_Os08g09010	Bradi3g15240	Pavagv31036196m	Zm00001d049418
SynPair8339	Sobic.002G255700	Seita.2G263500	Ot_Chr2_n32952	LOC_Os09g32570	Bradi4g34410	Pavagv31011388m	Zm00001d021025
SynPair25436	Sobic.007G137400	Seita.6G159000	Ot_Chr9_02242	LOC_Os08g33740	Bradi3g36697	Pavagv31037579m	Zm00001d032188
SynPair8095	Sobic.002G231000	Seita.2G236200	Ot_Chr2_n33008	LOC_Os09g29120	Bradi4g32570	Pavagv31011066m	Zm00001d020773
SynPair23769	Sobic.006G261100	Seita.3G020900	Ot_Chr6_02029	LOC_Os04g57520	Bradi5g25710	Pavagv31034856m	Zm00001d001895
SynPair2276	Sobic.001G219600	Seita.9G222800	Ot_Chr1_19869	LOC_Os10g33770	Bradi3g28787	Pavagv31002894m	Zm00001d032699
SynPair52947	Sobic.005G021950	Seita.8G004900	Ot_Chr2_27978	LOC_Os11g03660	Bradi4g43770	Pavagv31039094m	Zm00001d005007
SynPair13223	Sobic.003G292500	Seita.5G314400	Ot_Chr3_12462	LOC_Os01g54040	Bradi2g49550	Pavagv31018070m	Zm00001d043506
SynPair3148	Sobic.001G299600	Seita.9G325200	Ot_Chr1_20007	LOC_Os10g40810	Bradi3g33200	Pavagv31004322m	Zm00001d029896
SynPair50872	Sobic.004G184500	Seita.1G201100	Ot_Chr1_02503	LOC_Os02g35700	Bradi3g46220	Pavagv31022918m	Zm00001d050827
SynPair13347	Sobic.003G303800	Seita.5G326500	Ot_Chr3_12592	LOC_Os01g55580	Bradi2g50540	Pavagv31018233m	Zm00001d043378
SynPair55792	Sobic.006G059100	Seita.7G080700	Ot_Chr6_08744	LOC_Os04g32680	Bradi5g08410	Pavagv31031891m	Zm00001d025287
SynPair36164	Sobic.001G196300	Seita.9G193900	Ot_Chr1_n31097	LOC_Os10g36848	Bradi3g30590	Pavagv31002516m	Zm00001d013862
SynPair49177	Sobic.004G021900	Seita.1G105500	Ot_Chr1_14217	LOC_Os02g03140	Bradi3g02381	Pavagv31020481m	Zm00001d053934
SynPair6178	Sobic.002G043600	Seita.2G043100	Ot_Chr7_09525	LOC_Os07g07060	Bradi1g56640	Pavagv31008319m	Zm00001d018870
SynPair5373	Sobic.001G511000	Seita.9G546400	Ot_Chr4_n35302	LOC_Os03g04570	Bradi1g75820	Pavagv31007198m	Zm00001d027593
SynPair28964	Sobic.009G055700	Seita.7G272100	Ot_Chr5_n36317	LOC_Os05g07000	Bradi2g34687	Pavagv31042768m	Zm00001d037543
SynPair66098	Sobic.010G086200	Seita.4G088000	Ot_Chr2_17121	LOC_Os06g11430	Bradi1g45747	Pavagv31047265m	Zm00001d037191
SynPair22860	Sobic.006G173900	Seita.7G194100	Ot_Chr6_12330	LOC_Os04g46960	Bradi5g18000	Pavagv31033546m	Zm00001d002704
SynPair23722	Sobic.006G256600	Seita.3G029400	Ot_Chr6_01992	LOC_Os04g57020	Bradi5g25350	Pavagv31034782m	Zm00001d001932
SynPair41022	Sobic.002G114700	Seita.2G111300	Ot_Chr7_n38254	LOC_Os07g22650	Bradi1g52670	Pavagv31008874m	Zm00001d005161
SynPair40278	Sobic.002G040900	Seita.2G039200	Ot_Chr7_n37801	LOC_Os07g06790	Bradi1g56950	Pavagv31008288m	Zm00001d007911
SynPair43073	Sobic.002G313800	Seita.2G326900	Ot_Chr7_13431	LOC_Os07g32510	Bradi1g26570	Pavagv31012215m	Zm00001d006463
SynPair24893	Sobic.007G086900	Seita.6G090500	Ot_Chr9_13921	LOC_Os08g14320	Bradi3g18740	Pavagv31036559m	Zm00001d024406
SynPair42185	Sobic.002G227200	Seita.2G232000	Ot_Chr2_05667	LOC_Os09g28590	Bradi4g32267	Pavagv31011026m	Zm00001d005899
SynPair44012	Sobic.002G405200	Seita.2G419900	Ot_Chr7_26953	LOC_Os07g46630	Bradi1g18815	Pavagv31013560m	Zm00001d007094
SynPair27934	Sobic.008G149400	Seita.3G372700	Ot_Chr10_18139	LOC_Os12g40120	Bradi4g02950	Pavagv31041054m	Zm00001d030908
SynPair64201	Sobic.009G163400	Seita.3G217200	Ot_Chr5_04886	LOC_Os05g38490	Bradi2g54630	Pavagv31044592m	Zm00001d010526
SynPair47219	Sobic.003G280000	Seita.5G301200	Ot_Chr3_n34461	LOC_Os01g52410	Bradi2g48521	Pavagv31057289m	Zm00001d011739
SynPair25519	Sobic.007G144600	Seita.6G166800	Ot_Chr9_02186	LOC_Os08g34640	Bradi3g37210	Pavagv31037694m	Zm00001d032116
SynPair25801	Sobic.007G172200	Seita.6G246000	Ot_Chr9_14501	LOC_Os08g44260	Bradi3g42680	Pavagv31038749m	Zm00001d031973
SynPair8372	Sobic.002G258900	Seita.2G267500	Ot_Chr2_24236	LOC_Os09g32984	Bradi4g34760	Pavagv31011453m	Zm00001d021062
SynPair24627	Sobic.007G060600	Seita.6G045100	Ot_Chr9_n39563	LOC_Os08g07840	Bradi3g15620	Pavagv31036079m	Zm00001d024423
SynPair25121	Sobic.007G107500	Seita.6G125100	Ot_Chr9_n39763	LOC_Os08g27210	Bradi3g21760	Pavagv31037073m	Zm00001d032367
SynPair47621	Sobic.003G318200	Seita.5G341500	Ot_Chr3_n34387	LOC_Os01g57400	Bradi2g51930	Pavagv31018461m	Zm00001d012613
SynPair38632	Sobic.001G429700	Seita.9G454500	Ot_Chr4_00764	LOC_Os03g15530	Bradi1g67440	Pavagv31006084m	Zm00001d047877
SynPair9474	Sobic.002G366100	Seita.2G380400	Ot_Chr7_n37989	LOC_Os07g40986	Bradi1g22280	Pavagv31013020m	Zm00001d022060
SynPair63988	Sobic.009G143000	Seita.3G236400	Ot_Chr5_05052	LOC_Os05g35060	Bradi2g24880	Pavagv31044317m	Zm00001d010230
SynPair18421	Sobic.004G343100	Seita.1G363800	Ot_Chr1_04622	LOC_Os02g57020	Bradi3g55200	Pavagv31025150m	Zm00001d018467
SynPair38756	Sobic.001G441400	Seita.9G474400	Ot_Chr4_00652	LOC_Os03g13614	Bradi1g68560	Pavagv31006275m	Zm00001d047967
SynPair67556	Sobic.010G223200	Seita.4G267400	Ot_Chr2_15634	LOC_Os06g45820	Bradi1g32310	Pavagv31049526m	Zm00001d036630
SynPair43683	Sobic.002G373950	Seita.2G388300	Ot_Chr7_n37952	LOC_Os07g42354	Bradi1g21497	Pavagv31013127m	Zm00001d006856
SynPair42775	Sobic.002G284701	Seita.2G297000	Ot_Chr2_06484	LOC_Os09g37500	Bradi4g36990	Pavagv31011816m	Zm00001d006282
SynPair41902	Sobic.002G200000	Seita.2G203200	Ot_Chr2_06057	LOC_Os09g24650	Bradi4g30150	Pavagv31010677m	Zm00001d005765
SynPair22024	Sobic.006G094800	Seita.7G112800	Ot_Chr6_20781	LOC_Os04g36820	Bradi5g11030	Pavagv31032413m	Zm00001d003545
SynPair26086	Sobic.007G200900	Seita.6G214500	Ot_Chr9_14753	LOC_Os08g40570	Bradi3g40620	Pavagv31038295m	Zm00001d031540
SynPair8582	Sobic.002G278500	Seita.2G289200	Ot_Chr2_06541	LOC_Os09g36600	Bradi4g36420	Pavagv31056811m	Zm00001d022636
SynPair22140	Sobic.006G105900	Seita.7G123400	Ot_Chr6_20702	LOC_Os04g38600	Bradi5g12330	Pavagv31032569m	Zm00001d003429
SynPair2486	Sobic.001G240100	Seita.9G244300	Ot_Un117_25816	LOC_Os10g30080	Bradi3g27240	Pavagv31003241m	Zm00001d032897
SynPair15938	Sobic.004G107500	Seita.1G020100	Ot_Chr1_19024	LOC_Os02g14840	Bradi3g09290	Pavagv31021743m	Zm00001d016160
SynPair34971	Sobic.001G082800	Seita.9G084200	Ot_Chr4_07636	LOC_Os03g55200	Bradi1g07950	Pavagv31001046m	Zm00001d013238
SynPair15544	Sobic.004G069850	Seita.1G058300	Ot_Chr1_n31323	LOC_Os02g09420	Bradi3g06350	Pavagv31021169m	Zm00001d015599
SynPair17969	Sobic.004G300300	Seita.1G253700	Ot_Chr1_02902	LOC_Os02g43330	Bradi3g50220	Pavagv31023592m	Zm00001d017422
SynPair4475	Sobic.001G426900	Seita.9G457300	Ot_Chr4_00795	LOC_Os03g15880	Bradi1g67160	Pavagv31006046m	Zm00001d028543
SynPair17471	Sobic.004G253500	Seita.1G303700	Ot_Chr1_n31472	LOC_Os02g49460	Bradi3g56360	Pavagv31024262m	Zm00001d017906
SynPair48671	Sobic.003G418100	Seita.5G444100	Ot_Un79_n41112	LOC_Os01g70940	Bradi2g60090	Pavagv31019855m	Zm00001d011913
SynPair15420	Sobic.004G057700	Seita.1G070800	Ot_Chr1_18326	LOC_Os02g07650	Bradi3g05380	Pavagv31021002m	Zm00001d015394
SynPair6424	Sobic.002G067500	Seita.2G070800	Ot_Chr7_23108	LOC_Os07g09490	Bradi1g54750	Pavagv31008667m	Zm00001d019078
SynPair31825	Sobic.010G073000	Seita.4G041000	Ot_Chr2_17241	LOC_Os06g09600	Bradi1g46630	Pavagv31047035m	Zm00001d045030
SynPair33408	Sobic.010G221400	Seita.4G268300	Ot_Chr2_15649	LOC_Os06g45640	Bradi1g32200	Pavagv31049497m	Zm00001d046967
SynPair30767	Sobic.009G230000	Seita.3G148700	Ot_Chr5_03910	LOC_Os05g48650	Bradi2g16790	Pavagv31045523m	Zm00001d038990
SynPair52067	Sobic.004G297200	Seita.1G257200	Ot_Chr1_21266	LOC_Os02g43770	Bradi3g50480	Pavagv31023639m	Zm00001d051338
SynPair12959	Sobic.003G267500	Seita.5G283300	Ot_Chr3_11502	LOC_Os01g50120	Bradi2g47380	Pavagv31017600m	Zm00001d043764
SynPair3570	Sobic.001G340200	Seita.9G367200	Ot_Chr4_26506	LOC_Os03g29760	Bradi1g21762	Pavagv31004829m	Zm00001d029489
SynPair41949	Sobic.002G204300	Seita.2G207600	Ot_Chr2_06091	LOC_Os09g25330	Bradi4g30480	Pavagv31010730m	Zm00001d005769
SynPair61726	Sobic.008G116500	Seita.3G345900	Ot_Chr10_24117	LOC_Os12g35030	Bradi4g05840	Pavagv31040397m	Zm00001d041698
SynPair23235	Sobic.006G210700	Seita.7G232600	Ot_Chr6_01653	LOC_Os04g52120	Bradi5g21300	Pavagv31034101m	Zm00001d002359
SynPair65428	Sobic.010G022100	Seita.4G022100	Ot_Chr10_17000	LOC_Os06g04150	Bradi1g50040	Pavagv31046317m	Zm00001d036046
SynPair64672	Sobic.009G208000	Seita.3G168900	Ot_Chr5_03643	LOC_Os05g45410	Bradi2g48990	Pavagv31045205m	Zm00001d010812
SynPair58128	Sobic.007G000400	Seita.6G001300	Ot_Un89_13618	LOC_Os08g01090	Bradi3g12910	Pavagv31035148m	Zm00001d052750
SynPair9843	Sobic.002G401100	Seita.2G415800	Ot_Chr7_n37788	LOC_Os07g46340	Bradi1g19240	Pavagv31013465m	Zm00001d022373
SynPair26361	Sobic.007G227000	Seita.6G187400	Ot_Chr9_20365	LOC_Os08g37605	Bradi3g38570	Pavagv31037963m	Zm00001d031254
SynPair23199	Sobic.006G207300	Seita.7G229000	Ot_Chr6_01621	LOC_Os04g51700	Bradi5g20927	Pavagv31034032m	Zm00001d002390
SynPair67961	Sobic.010G261500	Seita.4G277200	Ot_Chr2_16358	LOC_Os06g49790	Bradi1g34970	Pavagv31050316m	Zm00001d036429
SynPair9927	Sobic.002G409700	Seita.2G425000	Ot_Chr7_10268	LOC_Os07g47280	Bradi1g18510	Pavagv31013630m	Zm00001d022491
SynPair26205	Sobic.007G212100	Seita.6G203800	Ot_Chr9_n39401	LOC_Os08g39460	Bradi3g39860	Pavagv31038143m	Zm00001d031426
SynPair42492	Sobic.002G258000	Seita.2G266600	Ot_Chr2_24240	LOC_Os09g32948	Bradi4g34680	Pavagv31011432m	Zm00001d006094
SynPair3823	Sobic.001G364800	Seita.9G397500	Ot_Chr4_n34973	LOC_Os03g24520	Bradi1g61840	Pavagv31005189m	Zm00001d029234
SynPair48596	Sobic.003G410700	Seita.5G437200	Ot_Chr3_n33719	LOC_Os01g70190	Bradi2g59400	Pavagv31019760m	Zm00001d011959
SynPair33443	Sobic.010G224800	Seita.4G265600	Ot_Chr2_15619	LOC_Os06g45990	Bradi1g32420	Pavagv31049549m	Zm00001d046995
SynPair51343	Sobic.004G229300	Seita.1G326100	Ot_Chr1_04265	LOC_Os02g52010	Bradi3g58630	Pavagv31024608m	Zm00001d052206
SynPair12876	Sobic.003G259600	Seita.5G273300	Ot_Chr3_11570	LOC_Os01g49010	Bradi2g46720	Pavagv31017496m	Zm00001d043840
SynPair11601	Sobic.003G139300	Seita.5G031800	Ot_Chr3_22944	LOC_Os01g18670	Bradi2g11210	Pavagv31015739m	Zm00001d040562
SynPair7881	Sobic.002G210500	Seita.2G214200	Ot_Chr2_n33506	LOC_Os09g26340	Bradi4g30960	Pavagv31010821m	Zm00001d020584
SynPair3697	Sobic.001G352600	Seita.9G380900	Ot_Chr4_19723	LOC_Os03g27010	Bradi1g60852	Pavagv31004920m	Zm00001d029376
SynPair34546	Sobic.001G041100	Seita.9G040800	Ot_Chr10_17054	LOC_Os03g59710	Bradi1g04240	Pavagv31000499m	Zm00001d013009
SynPair14755	Sobic.003G439600	Seita.5G464500	Ot_Chr3_10030	LOC_Os01g73450	Bradi2g61710	Pavagv31020121m	Zm00001d042005
SynPair56322	Sobic.006G110900	Seita.7G128500	Ot_Chr6_22719	LOC_Os04g39140	Bradi5g12730	Pavagv31032640m	Zm00001d025640
SynPair5664	Sobic.001G538700	Seita.9G574200	Ot_Chr4_21310	LOC_Os03g01760	Bradi1g78027	Pavagv31007549m	Zm00001d027311
SynPair34422	Sobic.001G029200	Seita.9G027800	Ot_Chr9_23664	LOC_Os03g61130	Bradi1g03250	Pavagv31000350m	Zm00001d012924
SynPair14631	Sobic.003G426900	Seita.5G453800	Ot_Chr3_09947	LOC_Os01g72205	Bradi2g60800	Pavagv31019944m	Zm00001d042092
SynPair17846	Sobic.004G288500	Seita.1G265100	Ot_Chr1_21199	LOC_Os02g44654	Bradi3g51370	Pavagv31023728m	Zm00001d017528
SynPair12587	Sobic.003G232900	Seita.5G239500	Ot_Chr3_11832	LOC_Os01g45110	Bradi2g44820	Pavagv31017089m	Zm00001d044106
SynPair14410	Sobic.003G405600	Seita.5G431200	Ot_Chr3_09019	LOC_Os01g69220	Bradi2g59047	Pavagv31019694m	Zm00001d042333
SynPair49641	Sobic.004G067000	Seita.1G060700	Ot_Chr1_18405	LOC_Os02g08540	Bradi3g06160	Pavagv31021127m	Zm00001d053748
SynPair29110	Sobic.009G069700	Seita.3G109400	Ot_Chr5_03158	LOC_Os05g09480	Bradi2g33417	Pavagv31042958m	Zm00001d037691
SynPair50094	Sobic.004G110200	Seita.1G016900	Ot_Chr1_27483	LOC_Os02g15100	Bradi3g09416	Pavagv31021782m	Zm00001d053434
SynPair35459	Sobic.001G128400	Seita.9G129900	Ot_Chr4_08122	LOC_Os03g48930	Bradi1g11830	Pavagv31001628m	Zm00001d013505
SynPair7868	Sobic.002G209200	Seita.2G213100	Ot_Chr2_05832	LOC_Os09g26160	Bradi4g30880	Pavagv31010808m	Zm00001d020568
SynPair34603	Sobic.001G046800	Seita.9G045000	Ot_Chr4_n35679	LOC_Os03g59280	Bradi1g04690	Pavagv31000568m	Zm00001d013038
SynPair14574	Sobic.003G421100	Seita.5G447700	Ot_Chr3_09919	LOC_Os01g71310	Bradi2g60456	Pavagv31019906m	Zm00001d042148
SynPair35941	Sobic.001G174900	Seita.9G175100	Ot_Chr4_24586	LOC_Os03g40010	Bradi1g15140	Pavagv31002264m	Zm00001d013757
SynPair16959	Sobic.004G205600	Seita.1G222200	Ot_Chr1_02678	LOC_Os02g38980	Bradi3g47960	Pavagv31023194m	Zm00001d017126
SynPair7570	Sobic.002G180400	Seita.2G185400	Ot_Chr2_05898	LOC_Os09g19734	Bradi4g28670	Pavagv31010388m	Zm00001d020220
SynPair5521	Sobic.001G525000	Seita.9G559400	Ot_Chr4_22575	LOC_Os03g03350	Bradi1g76890	Pavagv31007357m	Zm00001d027441
SynPair31887	Sobic.010G078300	Seita.4G085000	Ot_Chr2_17191	LOC_Os06g10560	Bradi1g46280	Pavagv31047145m	Zm00001d044987
SynPair33706	Sobic.010G249500	Seita.4G243400	Ot_Chr2_16272	LOC_Os06g48590	Bradi1g34030	Pavagv31049962m	Zm00001d014658
SynPair35691	Sobic.001G150600	Seita.9G152400	Ot_Chr4_n35528	LOC_Os03g45194	Bradi1g13420	Pavagv31001946m	Zm00001d013651
SynPair13969	Sobic.003G364000	Seita.5G389900	Ot_Chr3_12869	LOC_Os01g64100	Bradi2g55610	Pavagv31019117m	Zm00001d042770
SynPair49489	Sobic.004G051600	Seita.1G077500	Ot_Chr1_n31355	LOC_Os02g06880	Bradi3g04890	Pavagv31020906m	Zm00001d053802
SynPair32920	Sobic.010G174400	Seita.4G233600	Ot_Chr2_17576	LOC_Os06g37610	Bradi1g37390	Pavagv31048759m	Zm00001d046363
SynPair6486	Sobic.002G073600	Seita.2G079100	Ot_Chr7_n37709	LOC_Os07g10590	Bradi1g54320	Pavagv31008782m	Zm00001d019138
SynPair15482	Sobic.004G064300	Seita.1G064200	Ot_Chr1_18382	LOC_Os02g08260	Bradi3g05900	Pavagv31021084m	Zm00001d015484
SynPair11420	Sobic.003G122000	Seita.5G052100	Ot_Chr3_09684	LOC_Os01g16010	Bradi2g09770	Pavagv31015504m	Zm00001d040357
SynPair30815	Sobic.009G234800	Seita.3G143500	Ot_Chr5_03858	LOC_Os05g49200	Bradi2g16160	Pavagv31045609m	Zm00001d039043
SynPair32438	Sobic.010G129100	Seita.4G135900	Ot_Chr2_16171	LOC_Os06g20190	Bradi1g42830	Pavagv31047951m	Zm00001d045855
SynPair49991	Sobic.004G100200	Seita.1G027400	Ot_Chr1_18965	LOC_Os02g13640	Bradi3g08770	Pavagv31021636m	Zm00001d053555
SynPair33662	Sobic.010G245500	Seita.4G247400	Ot_Chr2_16245	LOC_Os06g48020	Bradi1g33730	Pavagv31049889m	Zm00001d014606
SynPair31633	Sobic.010G054200	Seita.4G059300	Ot_Chr2_17403	LOC_Os06g07140	Bradi1g48220	Pavagv31046781m	Zm00001d045194
SynPair52369	Sobic.004G325700	Seita.1G347100	Ot_Chr1_04457	LOC_Os02g54780	Bradi3g53780	Pavagv31024928m	Zm00001d052061
SynPair26024	Sobic.007G194700	Seita.6G221900	Ot_Chr9_n39421	LOC_Os08g41790	Bradi3g41130	Pavagv31038394m	Zm00001d031602
SynPair8520	Sobic.002G272400	Seita.2G283500	Ot_Chr2_06604	LOC_Os09g35980	Bradi4g35860	Pavagv31011643m	Zm00001d021241
SynPair39766	Sobic.001G536100	Seita.9G571800	Ot_Chr4_21329	LOC_Os03g01990	Bradi1g77920	Pavagv31007518m	Zm00001d048521
SynPair26140	Sobic.007G205800	Seita.6G209800	Ot_Chr9_14794	LOC_Os08g41110	Bradi3g40307	Pavagv31038229m	Zm00001d031490
SynPair58309	Sobic.007G018200	Seita.6G085700	Ot_Chr9_13741	LOC_Os08g02330	Bradi3g13740	Pavagv31035410m	Zm00001d049676
SynPair8838	Sobic.002G303300	Seita.2G315500	Ot_Chr7_n38165	LOC_Os07g30020	Bradi1g27740	Pavagv31012088m	Zm00001d021494
SynPair8444	Sobic.002G265500	Seita.2G275600	Ot_Chr2_n32065	LOC_Os09g34230	Bradi4g35342	Pavagv31011555m	Zm00001d021167
SynPair22086	Sobic.006G100800	Seita.7G118700	Ot_Chr6_n36806	LOC_Os04g37810	Bradi5g11942	Pavagv31032497m	Zm00001d003491
SynPair65609	Sobic.010G039700	Seita.4G074500	Ot_Chr10_24986	LOC_Os06g05710	Bradi1g50780	Pavagv31046596m	Zm00001d036202
SynPair24111	Sobic.007G011200	Seita.6G010700	Ot_Chr9_n39496	LOC_Os08g01890	Bradi3g13450	Pavagv31035318m	Zm00001d035039
SynPair38690	Sobic.001G435100	Seita.9G467700	Ot_Chr4_00713	LOC_Os03g14720	Bradi1g67936	Pavagv31006162m	Zm00001d047909
SynPair61507	Sobic.008G096000	Seita.3G321500	Ot_Chr10_26581	LOC_Os12g29520	Bradi4g07470	Pavagv31040093m	Zm00001d041056
SynPair18483	Sobic.004G348900	Seita.1G369700	Ot_Chr1_04678	LOC_Os02g57500	Bradi3g55690	Pavagv31025218m	Zm00001d018504
SynPair44488	Sobic.003G020500	Seita.5G150800	Ot_Chr3_n34195	LOC_Os01g11750	Bradi2g06990	Pavagv31014168m	Zm00001d008934
SynPair21045	Sobic.006G000400	Seita.7G002100	Ot_Chr6_23764	LOC_Os11g48040	Bradi4g09060	Pavagv31030446m	Zm00001d004561
SynPair3751	Sobic.001G357600	Seita.9G389000	Ot_Chr4_n34949	LOC_Os03g25920	Bradi1g61290	Pavagv31005084m	Zm00001d029320
SynPair17498	Sobic.004G256100	Seita.1G301600	Ot_Chr1_19193	LOC_Os02g49260	Bradi3g56480	Pavagv31024231m	Zm00001d017886
SynPair34480	Sobic.001G035100	Seita.9G034200	Ot_Chr4_n34853	LOC_Os03g60560	Bradi1g03790	Pavagv31000427m	Zm00001d012968
SynPair2977	Sobic.001G283100	Seita.9G306500	Ot_Chr1_20172	LOC_Os10g42780	Bradi3g34517	Pavagv31004090m	Zm00001d030130
SynPair48698	Sobic.003G420600	Seita.5G447200	Ot_Chr3_09915	LOC_Os01g71256	Bradi2g60357	Pavagv31019894m	Zm00001d011895
SynPair52246	Sobic.004G314100	Seita.1G336000	Ot_Chr1_04361	LOC_Os02g53280	Bradi3g57550	Pavagv31024736m	Zm00001d052130
SynPair1700	Sobic.001G163600	Seita.9G165400	Ot_Chr4_n35565	LOC_Os03g42710	Bradi1g14460	Pavagv31002114m	Zm00001d033304
SynPair33629	Sobic.010G242200	Seita.4G250700	Ot_Chr2_16222	LOC_Os06g47770	Bradi1g33470	Pavagv31049806m	Zm00001d014553
SynPair4984	Sobic.001G474600	Seita.9G510100	Ot_Chr4_n35218	LOC_Os03g09100	Bradi1g71810	Pavagv31006705m	Zm00001d028007
SynPair11817	Sobic.003G160000	Seita.5G163000	Ot_Chr3_22344	LOC_Os01g25370	Bradi2g12720	Pavagv31016301m	Zm00001d040796
SynPair13796	Sobic.003G347560	Seita.5G372200	Ot_Chr3_18804	LOC_Os01g61890	Bradi2g54250	Pavagv31018884m	Zm00001d042960
SynPair6605	Sobic.002G085300	Seita.2G093100	Ot_Chr7_n37670	LOC_Os07g13770	Bradi1g53540	Pavagv31009397m	Zm00001d019254
SynPair16876	Sobic.004G198000	Seita.1G214200	Ot_Chr1_02612	LOC_Os02g37830	Bradi3g47370	Pavagv31023070m	Zm00001d017042
SynPair37443	Sobic.001G314500	Seita.9G342800	Ot_Chr1_n31054	LOC_Os10g39120	Bradi3g32080	Pavagv31004523m	Zm00001d047354
SynPair33585	Sobic.010G237650	Seita.4G255000	Ot_Chr2_n33118	LOC_Os06g47290	Bradi1g33280	Pavagv31049735m	Zm00001d014550
SynPair17650	Sobic.004G270400	Seita.1G286600	Ot_Chr1_19336	LOC_Os02g47210	Bradi3g52510	Pavagv31024024m	Zm00001d017728
SynPair35412	Sobic.001G123500	Seita.9G125600	Ot_Chr4_08078	LOC_Os03g49580	Bradi1g10880	Pavagv31001553m	Zm00001d013481
SynPair3599	Sobic.001G343000	Seita.9G370200	Ot_Chr4_19785	LOC_Os03g29170	Bradi1g60280	Pavagv31004886m	Zm00001d029454
SynPair10885	Sobic.003G070900	Seita.5G104000	Ot_Chr3_07130	LOC_Os01g05800	Bradi2g03350	Pavagv31014798m	Zm00001d039852
SynPair5916	Sobic.002G017700	Seita.2G018200	Ot_Chr7_22449	LOC_Os07g02970	Bradi1g58715	Pavagv31007911m	Zm00001d018709
SynPair16912	Sobic.004G201300	Seita.1G217500	Ot_Chr1_02635	LOC_Os02g38120	Bradi3g47620	Pavagv31023120m	Zm00001d017079
SynPair4730	Sobic.001G451100	Seita.9G485200	Ot_Chr4_n35177	LOC_Os03g12320	Bradi1g69490	Pavagv31006424m	Zm00001d028264
SynPair17734	Sobic.004G278400	Seita.1G276200	Ot_Chr1_21103	LOC_Os02g46210	Bradi3g52020	Pavagv31023896m	Zm00001d017646
SynPair22361	Sobic.006G127100	Seita.7G144600	Ot_Un198_n40747	LOC_Os04g40990	Bradi5g13940	Pavagv31032874m	Zm00001d003247
SynPair42928	Sobic.002G299500	Seita.2G311100	Ot_Chr7_13295	LOC_Os07g28920	Bradi1g28216	Pavagv31012021m	Zm00001d006354
SynPair22205	Sobic.006G112100	Seita.7G129600	Ot_Chr6_26900	LOC_Os04g39240	Bradi5g12830	Pavagv31032661m	Zm00001d003369
SynPair24392	Sobic.007G038700	Seita.6G062600	Ot_Chr9_23365	LOC_Os08g05560	Bradi3g17130	Pavagv31035771m	Zm00001d024632
SynPair63961	Sobic.009G140150	Seita.3G239300	Ot_Chr5_05073	LOC_Os05g34550	Bradi2g25190	Pavagv31044263m	Zm00001d010249
SynPair42554	Sobic.002G264000	Seita.2G272700	Ot_Chr2_06696	LOC_Os09g34000	Bradi4g35170	Pavagv31011523m	Zm00001d006126
SynPair45535	Sobic.003G120600	Seita.5G053600	Ot_Chr3_09699	LOC_Os01g15770	Bradi2g09607	Pavagv31015480m	Zm00001d008305
SynPair8917	Sobic.002G311100	Seita.2G324000	Ot_Chr7_13410	LOC_Os07g31850	Bradi1g26820	Pavagv31012183m	Zm00001d021567
SynPair45949	Sobic.003G160200	Seita.5G163300	Ot_Chr3_n33827	LOC_Os01g25386	Bradi2g12727	Pavagv31016300m	Zm00001d009243
SynPair9731	Sobic.002G390800	Seita.2G406300	Ot_Chr7_10415	LOC_Os07g44400	Bradi1g20060	Pavagv31013377m	Zm00001d022276
SynPair59118	Sobic.007G094200	Seita.6G098100	Ot_Chr9_n39807	LOC_Os08g16030	Bradi3g19190	Pavagv31036703m	Zm00001d050180
SynPair8873	Sobic.002G306600	Seita.2G319200	Ot_Chr7_13366	LOC_Os07g30840	Bradi1g27230	Pavagv31051956m	Zm00001d021522
SynPair38413	Sobic.001G409200	Seita.9G443300	Ot_Chr4_n35069	LOC_Os03g17810	Bradi1g65760	Pavagv31005843m	Zm00001d047752
SynPair9655	Sobic.002G383300	Seita.2G398400	Ot_Chr7_10494	LOC_Os07g43360	Bradi1g20770	Pavagv31013267m	Zm00001d022202
SynPair25300	Sobic.007G124400	Seita.6G142200	Ot_Chr9_02342	LOC_Os08g31700	Bradi3g35610	Pavagv31037350m	Zm00001d032300
SynPair64418	Sobic.009G183400	Seita.3G192900	Ot_Chr5_03420	LOC_Os05g41610	Bradi2g21142	Pavagv31044881m	Zm00001d010671
SynPair46306	Sobic.003G193600	Seita.5G205800	Ot_Un49_27597	LOC_Os01g38960	Bradi2g41430	Pavagv31016328m	Zm00001d011190
SynPair8153	Sobic.002G237000	Seita.2G242700	Ot_Chr2_05592	LOC_Os09g30010	Bradi4g33040	Pavagv31011147m	Zm00001d020840
SynPair22591	Sobic.006G147600	Seita.7G167000	Ot_Chr6_12108	LOC_Os04g43650	Bradi5g15710	Pavagv31033173m	Zm00001d003058
SynPair46262	Sobic.003G189000	Seita.5G199400	Ot_Chr3_n33704	LOC_Os01g37800	Bradi2g41180	Pavagv31016378m	Zm00001d011162
SynPair24562	Sobic.007G054100	Seita.6G049700	Ot_Chr9_23201	LOC_Os08g06640	Bradi3g16100	Pavagv31035992m	Zm00001d024499
SynPair59520	Sobic.007G133700	Seita.6G155200	Ot_Chr9_02268	LOC_Os08g33320	Bradi3g36437	Pavagv31037509m	Zm00001d050372
SynPair27769	Sobic.008G133300	Seita.3G331500	Ot_Chr10_n30302	LOC_Os12g37939	Bradi4g04030	Pavagv31040797m	Zm00001d030675
SynPair42008	Sobic.002G210300	Seita.2G214000	Ot_Chr2_05823	LOC_Os09g26300	Bradi4g30950	Pavagv31010820m	Zm00001d005790
SynPair63041	Sobic.009G050700	Seita.7G268000	Ot_Chr5_02994	LOC_Os05g06350	Bradi2g35050	Pavagv31042672m	Zm00001d009850
SynPair43336	Sobic.002G339800	Seita.2G353300	Ot_Chr7_16526	LOC_Os07g37610	Bradi1g24720	Pavagv31012652m	Zm00001d006597
SynPair63125	Sobic.009G058800	Seita.7G274400	Ot_Chr5_03053	LOC_Os05g07280	Bradi2g34507	Pavagv31042826m	Zm00001d009820
SynPair56570	Sobic.006G134200	Seita.7G152400	Ot_Chr6_11997	LOC_Os04g41900	Bradi5g14540	Pavagv31032987m	Zm00001d025762
SynPair17268	Sobic.004G234500	Seita.1G322500	Ot_Chr1_04225	LOC_Os02g51540	Bradi3g59090	Pavagv31024557m	Zm00001d018074
SynPair15239	Sobic.004G039800	Seita.1G090500	Ot_Chr2_16293	LOC_Os02g05040	Bradi3g03650	Pavagv31020742m	Zm00001d015246
SynPair48068	Sobic.003G361100	Seita.5G387000	Ot_Chr3_12835	LOC_Os01g63690	Bradi2g55310	Pavagv31019075m	Zm00001d012321
SynPair36221	Sobic.001G201700	Seita.9G200600	Ot_Chr1_09417	LOC_Os10g35960	Bradi3g30230	Pavagv31002612m	Zm00001d013911
SynPair196	Sobic.001G019500	Seita.9G018800	Ot_Chr4_24873	LOC_Os03g62330	Bradi1g02300	Pavagv31000229m	Zm00001d034787
SynPair56414	Sobic.006G119800	Seita.7G136900	Ot_Chr6_22784	LOC_Os04g40080	Bradi5g13390	Pavagv31032777m	Zm00001d025681
SynPair34314	Sobic.001G018500	Seita.9G017900	Ot_Chr4_25854	LOC_Os03g62420	Bradi1g02220	Pavagv31000218m	Zm00001d012875
SynPair16156	Sobic.004G128900	Seita.1G127200	Ot_Chr1_n31173	LOC_Os02g18450	Bradi3g10530	Pavagv31022073m	Zm00001d015929
SynPair50583	Sobic.004G157000	Seita.1G171700	Ot_Chr6_n36713	LOC_Os02g30900	Bradi3g44250	Pavagv31022507m	Zm00001d050575
SynPair1094	Sobic.001G106200	Seita.9G109500	Ot_Chr4_07424	LOC_Os03g51690	Bradi1g10047	Pavagv31001349m	Zm00001d033859
SynPair31088	Sobic.010G000800	Seita.4G001200	Ot_Chr10_16840	LOC_Os06g01170	Bradi1g52407	Pavagv31045958m	Zm00001d045629
SynPair13166	Sobic.003G287100	Seita.5G307600	Ot_Chr3_12414	LOC_Os01g53250	Bradi2g49010	Pavagv31017970m	Zm00001d043539
SynPair33375	Sobic.010G218200	Seita.4G187800	Ot_Chr2_15679	LOC_Os06g45100	Bradi1g31670	Pavagv31049449m	Zm00001d046935
SynPair2133	Sobic.001G205200	Seita.9G205200	Ot_Chr1_09367	LOC_Os10g35560	Bradi3g29990	Pavagv31002654m	Zm00001d032567
SynPair3369	Sobic.001G319800	Seita.9G347500	Ot_Chr1_n31072	LOC_Os10g38110	Bradi3g31697	Pavagv31004563m	Zm00001d029688
SynPair31240	Sobic.010G016200	Seita.4G015800	Ot_Chr10_n30187	LOC_Os06g03630	Bradi1g49520	Pavagv31046233m	Zm00001d045514
SynPair11053	Sobic.003G086500	Seita.5G088100	Ot_Chr3_07012	LOC_Os01g03900	Bradi2g02041	Pavagv31015027m	Zm00001d040003
SynPair10209	Sobic.003G006300	Seita.5G007000	Ot_Chr3_17782	LOC_Os01g13160	Bradi2g07860	Pavagv31013970m	Zm00001d039287
SynPair23934	Sobic.006G276700	Seita.3G006000	Ot_Chr1_24892	LOC_Os04g59040	Bradi5g27030	Pavagv31035041m	Zm00001d002889
SynPair62250	Sobic.008G167700	Seita.3G395400	Ot_Chr10_18228	LOC_Os12g41810	Bradi4g01930	Pavagv31041333m	Zm00001d041484
SynPair23548	Sobic.006G240200	Seita.7G262500	Ot_Chr6_01877	LOC_Os04g55490	Bradi5g23973	Pavagv31034580m	Zm00001d002083
SynPair39196	Sobic.001G482900	Seita.9G518200	Ot_Chr4_00271	LOC_Os03g08300	Bradi1g72620	Pavagv31006816m	Zm00001d048270
SynPair22712	Sobic.006G159900	Seita.7G180500	Ot_Chr6_12207	LOC_Os04g45160	Bradi5g16808	Pavagv31033329m	Zm00001d002836
SynPair23850	Sobic.006G269000	Seita.3G014200	Ot_Chr6_n37142	LOC_Os04g58250	Bradi5g26287	Pavagv31034950m	Zm00001d001813
SynPair21801	Sobic.006G073500	Seita.7G092700	Ot_Chr6_08655	LOC_Os04g33830	Bradi5g09530	Pavagv31032064m	Zm00001d003767
SynPair8118	Sobic.002G233400	Seita.2G237500	Ot_Chr2_n33004	LOC_Os09g29390	Bradi4g32680	Pavagv31011102m	Zm00001d020794
SynPair26860	Sobic.008G047700	Seita.7G293300	Ot_Chr2_10878	LOC_Os12g06800	Bradi4g41790	Pavagv31039441m	Zm00001d023521
SynPair58655	Sobic.007G050600	Seita.6G052500	Ot_Chr9_n39572	LOC_Os08g06380	Bradi3g16307	Pavagv31035941m	Zm00001d049510
SynPair67304	Sobic.010G198500	Seita.4G208700	Ot_Chr2_15836	LOC_Os06g42660	Bradi1g35570	Pavagv31049165m	Zm00001d036780
SynPair45146	Sobic.003G083300	Seita.5G091700	Ot_Chr3_07047	LOC_Os01g04260	Bradi2g02297	Pavagv31014976m	Zm00001d008569
SynPair59917	Sobic.007G170800	Seita.6G244100	Ot_Chr9_14488	LOC_Os08g44360	Bradi3g42780	Pavagv31038762m	Zm00001d049950
SynPair24955	Sobic.007G090600	Seita.6G095200	Ot_Chr9_13890	LOC_Os08g15420	Bradi3g19087	Pavagv31036643m	Zm00001d024178
SynPair67260	Sobic.010G194300	Seita.4G214500	Ot_Chr2_17433	LOC_Os06g41450	Bradi1g35890	Pavagv31049084m	Zm00001d036792
SynPair12377	Sobic.003G212800	Seita.5G218400	Ot_Chr3_19419	LOC_Os01g42070	Bradi2g42970	Pavagv31016794m	Zm00001d044420
SynPair30135	Sobic.009G169100	Seita.3G209400	Ot_Chr5_04825	LOC_Os05g39380	Bradi2g22640	Pavagv31044667m	Zm00001d038431
SynPair2178	Sobic.001G209300	Seita.9G208800	Ot_Chr1_n31126	LOC_Os10g34910	Bradi3g29710	Pavagv31002711m	Zm00001d032618
SynPair1217	Sobic.001G117400	Seita.9G119200	Ot_Chr4_08013	LOC_Os03g50380	Bradi1g11365	Pavagv31001480m	Zm00001d033727
SynPair29684	Sobic.009G125400	Seita.3G256000	Ot_Chr5_05201	LOC_Os05g32390	Bradi2g26650	Pavagv31044004m	Zm00001d038097
SynPair4227	Sobic.001G403600	Seita.9G437600	Ot_Chr4_01037	LOC_Os03g18560	Bradi1g65157	Pavagv31005759m	Zm00001d028785
SynPair14028	Sobic.003G369100	Seita.5G394300	Ot_Chr3_12907	LOC_Os01g64790	Bradi2g56145	Pavagv31019185m	Zm00001d042717
SynPair48023	Sobic.003G356800	Seita.5G382100	Ot_Chr3_n34284	LOC_Os01g63010	Bradi2g55000	Pavagv31019017m	Zm00001d012382
SynPair35105	Sobic.001G095300	Seita.9G097800	Ot_Chr4_07511	LOC_Os03g53070	Bradi1g09150	Pavagv31001201m	Zm00001d013306
SynPair5119	Sobic.001G488200	Seita.9G523300	Ot_Chr4_n35250	LOC_Os03g07570	Bradi1g73120	Pavagv31006883m	Zm00001d027861
SynPair56823	Sobic.006G158266	Seita.7G178600	Ot_Chr6_n36925	LOC_Os04g44910	Bradi5g16597	Pavagv31033307m	Zm00001d025921
SynPair29830	Sobic.009G139900	Seita.3G239500	Ot_Chr5_05074	LOC_Os05g34540	Bradi2g25200	Pavagv31044262m	Zm00001d038200
SynPair30299	Sobic.009G184300	Seita.3G192000	Ot_Chr5_03426	LOC_Os05g41760	Bradi2g21067	Pavagv31044891m	Zm00001d038584
SynPair37154	Sobic.001G287600	Seita.9G310400	Ot_Chr1_20136	LOC_Os10g42430	Bradi3g34200	Pavagv31004140m	Zm00001d047017
SynPair887	Sobic.001G086900	Seita.9G089400	Ot_Chr4_07594	LOC_Os03g54100	Bradi1g08380	Pavagv31001101m	Zm00001d034039
SynPair17705	Sobic.004G275700	Seita.1G279000	Ot_Chr1_19388	LOC_Os02g46510	Bradi3g52130	Pavagv31023859m	Zm00001d017675
SynPair2696	Sobic.001G259900	Seita.9G251600	Ot_Chr1_21016	LOC_Os10g25230	Bradi3g23190	Pavagv31003412m	Zm00001d033050
SynPair35547	Sobic.001G136900	Seita.9G139400	Ot_Chr4_08191	LOC_Os03g47770	Bradi1g12480	Pavagv31001734m	Zm00001d013546
SynPair15630	Sobic.004G078000	Seita.1G051300	Ot_Chr1_18473	LOC_Os02g10070	Bradi3g06930	Pavagv31021259m	Zm00001d015856
SynPair48461	Sobic.003G397900	Seita.5G423700	Ot_Chr3_13161	LOC_Os01g68324	Bradi2g58370	Pavagv31019587m	Zm00001d012086
SynPair57323	Sobic.006G206800	Seita.7G228200	Ot_Chr6_01618	LOC_Os04g51610	Bradi5g20890	Pavagv31034023m	Zm00001d026253
SynPair12981	Sobic.003G269700	Seita.5G285400	Ot_Chr3_11480	LOC_Os01g50610	Bradi2g47550	Pavagv31017659m	Zm00001d043734
SynPair3604	Sobic.001G343601	Seita.9G370400	Ot_Chr4_19784	LOC_Os03g29150	Bradi1g60280	Pavagv31004886m	Zm00001d029451
SynPair33618	Sobic.010G241200	Seita.4G252000	Ot_Chr2_16214	LOC_Os06g47620	Bradi1g33530	Pavagv31049789m	Zm00001d014562
SynPair5793	Sobic.002G006401	Seita.2G001300	Ot_Chr7_21972	LOC_Os07g01730	Bradi1g59190	Pavagv31007686m	Zm00001d018637
SynPair12651	Sobic.003G238700	Seita.5G245600	Ot_Chr3_n33575	LOC_Os01g46080	Bradi2g45207	Pavagv31017170m	Zm00001d044048
SynPair31649	Sobic.010G055800	Seita.4G057800	Ot_Chr2_17390	LOC_Os06g07480	Bradi1g48110	Pavagv31046802m	Zm00001d045180
SynPair30413	Sobic.009G195700	Seita.3G181200	Ot_Chr5_03542	LOC_Os05g43830	Bradi2g19980	Pavagv31045047m	Zm00001d038689
SynPair15884	Sobic.004G102400	Seita.1G024600	Ot_Chr1_18990	LOC_Os02g13890	Bradi3g08960	Pavagv31021674m	Zm00001d016234
SynPair13913	Sobic.003G358400	Seita.5G383700	Ot_Chr3_12805	LOC_Os01g63260	Bradi2g55110	Pavagv31019039m	Zm00001d042843
SynPair52277	Sobic.004G317000	Seita.1G338700	Ot_Chr1_04390	LOC_Os02g53690	Bradi3g57267	Pavagv31024805m	Zm00001d052112
SynPair757	Sobic.001G074700	Seita.9G074400	Ot_Chr4_07709	LOC_Os03g56190	Bradi1g07230	Pavagv31000923m	Zm00001d034218
SynPair45460	Sobic.003G113800	Seita.5G060800	Ot_Chr3_09757	LOC_Os01g14860	Bradi2g08890	Pavagv31015369m	Zm00001d008357
SynPair47431	Sobic.003G299700	Seita.5G322500	Ot_Chr3_12553	LOC_Os01g55100	Bradi2g50194	Pavagv31018169m	Zm00001d012725
SynPair65673	Sobic.010G045966	Seita.4G067100	Ot_Chr10_24002	LOC_Os06g06370	Bradi1g48757	Pavagv31046687m	Zm00001d036245
SynPair38422	Sobic.001G410000	Seita.9G444000	Ot_Chr4_00967	LOC_Os03g17730	Bradi1g65800	Pavagv31005849m	Zm00001d047755
SynPair8926	Sobic.002G312000	Seita.2G324700	Ot_Chr7_n38140	LOC_Os07g32060	Bradi1g26750	Pavagv31012188m	Zm00001d021572
SynPair47555	Sobic.003G311700	Seita.5G335400	Ot_Chr3_12666	LOC_Os01g56560	Bradi2g51350	Pavagv31018357m	Zm00001d012647
SynPair22198	Sobic.006G111400	Seita.7G128900	Ot_Chr6_n36839	LOC_Os04g39180	Bradi5g12775	Pavagv31032651m	Zm00001d003377
SynPair61901	Sobic.008G133600	Seita.3G331200	Ot_Chr10_21831	LOC_Os12g37960	Bradi4g04040	Pavagv31040801m	Zm00001d041575
SynPair22234	Sobic.006G114800	Seita.7G132200	Ot_Chr6_22745	LOC_Os04g39440	Bradi5g13000	Pavagv31032716m	Zm00001d003347
SynPair22350	Sobic.006G126000	Seita.7G143500	Ot_Chr6_11935	LOC_Os04g40850	Bradi5g13800	Pavagv31032861m	Zm00001d003257
SynPair64785	Sobic.009G219000	Seita.3G159400	Ot_Chr5_03997	LOC_Os05g47550	Bradi2g17670	Pavagv31045374m	Zm00001d009452
SynPair8792	Sobic.002G298800	Seita.2G310100	Ot_Chr7_13282	LOC_Os07g28790	Bradi1g28310	Pavagv31012009m	Zm00001d021351
SynPair11411	Sobic.003G121100	Seita.5G053000	Ot_Chr3_09693	LOC_Os01g15830	Bradi2g09690	Pavagv31015490m	Zm00001d040364
SynPair4582	Sobic.001G437000	Seita.9G469600	Ot_Chr4_00690	LOC_Os03g14370	Bradi1g68120	Pavagv31006197m	Zm00001d028416
SynPair30458	Sobic.009G199900	Seita.3G177300	Ot_Chr5_03571	LOC_Os05g44180	Bradi2g19670	Pavagv31045098m	Zm00001d038725
SynPair31602	Sobic.010G051500	Seita.4G061600	Ot_Chr10_24051	LOC_Os06g06880	Bradi1g48410	Pavagv31046746m	Zm00001d045213
SynPair48786	Sobic.003G429401	Seita.5G456200	Ot_Chr3_n34762	LOC_Os01g72470	Bradi2g61100	Pavagv31019983m	Zm00001d011844
SynPair13958	Sobic.003G362900	Seita.5G388700	Ot_Chr3_12859	LOC_Os01g63940	Bradi2g55497	Pavagv31019098m	Zm00001d042792
SynPair11575	Sobic.003G136800	Seita.5G034100	Ot_Chr3_22957	LOC_Os01g18280	Bradi2g11090	Pavagv31015711m	Zm00001d040535
SynPair13524	Sobic.003G321000	Seita.5G344200	Ot_Chr3_18553	LOC_Os01g57770	Bradi2g52110	Pavagv31050835m	Zm00001d043235
SynPair49714	Sobic.004G073400	Seita.1G055500	Ot_Chr1_18441	LOC_Os02g09720	Bradi3g06577	Pavagv31021200m	Zm00001d053706
SynPair13688	Sobic.003G336900	Seita.5G360800	Ot_Chr3_18694	LOC_Os01g60330	Bradi2g53420	Pavagv31018723m	Zm00001d043071
SynPair16514	Sobic.004G162400	Seita.1G177700	Ot_Chr6_n36735	LOC_Os02g32520	Bradi5g08920	Pavagv31022604m	Zm00001d016664
SynPair49670	Sobic.004G069500	Seita.1G058600	Ot_Chr1_18422	LOC_Os02g09380	Bradi3g06280	Pavagv31021166m	Zm00001d053724
SynPair36663	Sobic.001G244600	Seita.9G266000	Ot_Chr1_n30664	LOC_Os10g28610	Bradi3g27007	Pavagv31003301m	Zm00001d014159
SynPair33983	Sobic.010G275800	Seita.4G288300	Ot_Un1_16447	LOC_Os06g51270	Bradi1g29622	Pavagv31050132m	Zm00001d014867
SynPair48856	Sobic.003G436700	Seita.5G462400	Ot_Chr3_10016	LOC_Os01g73160	Bradi2g61560	Pavagv31020086m	Zm00001d011816
SynPair5474	Sobic.001G520800	Seita.9G555500	Ot_Chr4_26770	LOC_Os03g03670	Bradi1g76550	Pavagv31007313m	Zm00001d027481
SynPair16470	Sobic.004G158200	Seita.1G173100	Ot_Chr1_11287	LOC_Os02g31150	Bradi3g44347	Pavagv31022551m	Zm00001d016602
SynPair29121	Sobic.009G070500	Seita.3G110000	Ot_Chr5_n36346	LOC_Os05g09640	Bradi2g33340	Pavagv31042970m	Zm00001d037682
SynPair57368	Sobic.006G211200	Seita.7G233200	Ot_Chr6_01659	LOC_Os04g52180	Bradi5g21360	Pavagv31034107m	Zm00001d026278
SynPair41725	Sobic.002G182800	Seita.2G186900	Ot_Chr2_05912	LOC_Os09g19970	Bradi4g28900	Pavagv31010427m	Zm00001d005654
SynPair23141	Sobic.006G201500	Seita.7G222200	Ot_Chr6_01573	LOC_Os04g50990	Bradi5g20330	Pavagv31033956m	Zm00001d002450
SynPair45787	Sobic.003G144800	Seita.5G025600	Ot_Chr3_22895	LOC_Os01g19880	Bradi2g11658	Pavagv31015834m	Zm00001d009116
SynPair8809	Sobic.002G300600	Seita.2G312300	Ot_Chr7_13307	LOC_Os07g29410	Bradi1g28090	Pavagv31012035m	Zm00001d021334
SynPair47806	Sobic.003G335900	Seita.5G359800	Ot_Chr3_18682	LOC_Os01g60170	Bradi2g53330	Pavagv31018711m	Zm00001d012520
SynPair65638	Sobic.010G042600	Seita.4G071500	Ot_Chr10_n30077	LOC_Os06g05980	Bradi1g49160	Pavagv31046632m	Zm00001d036222
SynPair66557	Sobic.010G128300	Seita.4G134900	Ot_Chr2_n32410	LOC_Os06g20150	Bradi1g42900	Pavagv31047930m	Zm00001d037410
SynPair8511	Sobic.002G271700	Seita.2G283000	Ot_Chr2_06611	LOC_Os09g36040	Bradi4g35810	Pavagv31011638m	Zm00001d021245
SynPair41489	Sobic.002G159900	Seita.2G167400	Ot_Chr2_06808	LOC_Os09g12600	Bradi4g27550	Pavagv31010015m	Zm00001d005542
SynPair46744	Sobic.003G235500	Seita.5G241100	Ot_Chr3_11814	LOC_Os01g45470	Bradi2g44950	Pavagv31017123m	Zm00001d011461
SynPair47042	Sobic.003G263001	Seita.5G278200	Ot_Chr3_n34785	LOC_Os01g49614	Bradi2g47060	Pavagv31017515m	Zm00001d011629
SynPair25742	Sobic.007G166200	Seita.6G251800	Ot_Chr9_14461	LOC_Os08g44810	Bradi3g12460	Pavagv31038820m	Zm00001d031899
SynPair46218	Sobic.003G184800	Seita.5G194500	Ot_Chr3_25069	LOC_Os01g37690	Bradi2g41087	Pavagv31016460m	Zm00001d009397
SynPair24518	Sobic.007G049800	Seita.6G054200	Ot_Chr9_23167	LOC_Os08g06230	Bradi3g16440	Pavagv31035921m	Zm00001d024539
SynPair21684	Sobic.006G061300	Seita.7G082300	Ot_Chr6_n36732	LOC_Os04g32920	Bradi5g08520	Pavagv31031932m	Zm00001d003861
SynPair43184	Sobic.002G324801	Seita.2G338700	Ot_Chr7_13525	LOC_Os07g34650	Bradi1g25810	Pavagv31012373m	Zm00001d006521
SynPair58700	Sobic.007G055000	Seita.6G049100	Ot_Chr9_23207	LOC_Os08g07060	Bradi3g16010	Pavagv31036003m	Zm00001d049490
SynPair45013	Sobic.003G070800	Seita.5G104100	Ot_Chr3_07131	LOC_Os01g05810	Bradi2g03357	Pavagv31014797m	Zm00001d008628
SynPair27677	Sobic.008G124400	Seita.3G339200	Ot_Chr10_21901	LOC_Os12g36640	Bradi4g05210	Pavagv31040507m	Zm00001d023830
SynPair18326	Sobic.004G334000	Seita.1G354800	Ot_Chr1_04541	LOC_Os02g55910	Bradi3g54387	Pavagv31025019m	Zm00001d018406
SynPair42116	Sobic.002G220700	Seita.2G224500	Ot_Chr2_05730	LOC_Os09g27590	Bradi4g31740	Pavagv31010932m	Zm00001d005874
SynPair38299	Sobic.001G398200	Seita.9G432200	Ot_Chr4_01084	LOC_Os03g19120	Bradi1g64687	Pavagv31005694m	Zm00001d047671
SynPair22647	Sobic.006G153500	Seita.7G173700	Ot_Chr6_12153	LOC_Os04g44410	Bradi5g16230	Pavagv31033244m	Zm00001d002966
SynPair8285	Sobic.002G250300	Seita.2G256900	Ot_Chr2_n32976	LOC_Os09g31490	Bradi4g33907	Pavagv31011302m	Zm00001d020961
SynPair23905	Sobic.006G274200	Seita.3G008400	Ot_Un91_02141	LOC_Os04g58840	Bradi5g26620	Pavagv31035016m	Zm00001d001771
SynPair21954	Sobic.006G088200	Seita.7G106300	Ot_Chr6_20838	LOC_Os04g35920	Bradi5g10820	Pavagv31032317m	Zm00001d003611
SynPair23579	Sobic.006G243000	Seita.7G264600	Ot_Chr6_n37088	LOC_Os04g55690	Bradi5g24257	Pavagv31034629m	Zm00001d002054
SynPair17376	Sobic.004G245000	Seita.1G313800	Ot_Chr1_04139	LOC_Os02g50480	Bradi3g59820	Pavagv31024419m	Zm00001d017977
SynPair4372	Sobic.001G417900	Seita.9G450900	Ot_Chr4_00897	LOC_Os03g17010	Bradi1g66430	Pavagv31005941m	Zm00001d028655
SynPair57750	Sobic.006G247100	Seita.3G022000	Ot_Chr6_01925	LOC_Os04g56160	Bradi5g24690	Pavagv31034688m	Zm00001d026490
SynPair4216	Sobic.001G402600	Seita.9G436300	Ot_Chr4_01048	LOC_Os03g18700	Bradi1g65060	Pavagv31005743m	Zm00001d028802
SynPair35050	Sobic.001G090100	Seita.9G092600	Ot_Chr4_07561	LOC_Os03g53720	Bradi1g08660	Pavagv31001142m	Zm00001d013273
SynPair17212	Sobic.004G229100	Seita.1G326400	Ot_Chr1_04267	LOC_Os02g52130	Bradi3g58610	Pavagv31024614m	Zm00001d018111
SynPair14019	Sobic.003G368500	Seita.5G394000	Ot_Chr3_12905	LOC_Os01g64760	Bradi2g56110	Pavagv31019180m	Zm00001d042719
SynPair49248	Sobic.004G028500	Seita.1G099200	Ot_Chr1_14262	LOC_Os02g03740	Bradi3g02840	Pavagv31020566m	Zm00001d053981
SynPair240	Sobic.001G024000	Seita.9G025100	Ot_Chr4_24818	LOC_Os03g61560	Bradi1g03030	Pavagv31000290m	Zm00001d034750
SynPair51917	Sobic.004G283300	Seita.1G270800	Ot_Chr1_21148	LOC_Os02g45420	Bradi3g51610	Pavagv31023958m	Zm00001d051451
SynPair30060	Sobic.009G162100	Seita.3G218300	Ot_Chr5_04895	LOC_Os05g38360	Bradi2g23390	Pavagv31044571m	Zm00001d038367
SynPair13078	Sobic.003G278800	Seita.5G299200	Ot_Chr3_26336	LOC_Os01g52180	Bradi2g48380	Pavagv31017856m	Zm00001d043616
SynPair32031	Sobic.010G091700	Seita.4G097200	Ot_Chr2_15887	LOC_Os06g12210	Bradi1g45260	Pavagv31047350m	Zm00001d044839
SynPair10273	Sobic.003G012100	Seita.5G014800	Ot_Chr3_n34211	LOC_Os01g12530	Bradi2g07430	Pavagv31014044m	Zm00001d039321
SynPair49080	Sobic.004G013000	Seita.1G113200	Ot_Chr1_14164	LOC_Os02g02524	Bradi3g01590	Pavagv31020375m	Zm00001d054017
SynPair1342	Sobic.001G129600	Seita.9G131100	Ot_Chr4_08127	LOC_Os03g48810	Bradi1g11910	Pavagv31001639m	Zm00001d033585
SynPair324	Sobic.001G032400	Seita.9G031100	Ot_Chr4_n34838	LOC_Os03g60810	Bradi1g03537	Pavagv31000399m	Zm00001d034671
SynPair32155	Sobic.010G102800	Seita.4G110300	Ot_Chr2_15979	LOC_Os06g14030	Bradi1g44317	Pavagv31047534m	Zm00001d044717
SynPair45290	Sobic.003G096400	Seita.5G078700	Ot_Chr3_06948	LOC_Os01g02400	Bradi2g01320	Pavagv31015263m	Zm00001d008468
SynPair66288	Sobic.010G103200	Seita.4G110400	Ot_Chr2_15980	LOC_Os06g14040	Bradi1g44307	Pavagv31047536m	Zm00001d037290
SynPair65083	Sobic.009G248100	Seita.3G129200	Ot_Chr5_03736	LOC_Os05g50730	Bradi2g15471	Pavagv31045791m	Zm00001d009701
SynPair43263	Sobic.002G332400	Seita.2G345800	Ot_Chr7_13579	LOC_Os07g36450	Bradi1g25240	Pavagv31012526m	Zm00001d006562
SynPair27888	Sobic.008G144401	Seita.3G368300	Ot_Chr10_n30328	LOC_Os12g39300	Bradi4g03440	Pavagv31040940m	Zm00001d030856
SynPair59511	Sobic.007G132700	Seita.6G154400	Ot_Chr9_02276	LOC_Os08g33160	Bradi3g36380	Pavagv31037491m	Zm00001d050365
SynPair45058	Sobic.003G074900	Seita.5G099400	Ot_Chr3_07103	LOC_Os01g05070	Bradi2g02900	Pavagv31014871m	Zm00001d008611
SynPair27758	Sobic.008G132300	Seita.3G333100	Ot_Chr10_21843	LOC_Os12g37840	Bradi4g04420	Pavagv31040768m	Zm00001d030656
SynPair8162	Sobic.002G237900	Seita.2G243900	Ot_Chr2_05585	LOC_Os09g30130	Bradi4g33080	Pavagv31011162m	Zm00001d020852
SynPair59809	Sobic.007G160300	Seita.6G185800	Ot_Chr9_20379	LOC_Os08g37390	Bradi4g32556	Pavagv31037939m	Zm00001d050475
SynPair9338	Sobic.002G352700	Seita.2G366900	Ot_Chr7_16640	LOC_Os07g38990	Bradi1g23590	Pavagv31012808m	Zm00001d021913
SynPair24437	Sobic.007G042400	Seita.6G060400	Ot_Chr9_23378	LOC_Os08g05670	Bradi3g17027	Pavagv31035818m	Zm00001d024601
SynPair13033	Sobic.003G274700	Seita.5G291500	Ot_Chr3_25762	LOC_Os01g51360	Bradi2g47970	Pavagv31017751m	Zm00001d043680
SynPair12269	Sobic.003G202200	Seita.5G208900	Ot_Chr3_n33599	LOC_Os01g40630	Bradi2g42190	Pavagv31016671m	Zm00001d044327
SynPair2066	Sobic.001G199200	Seita.9G197300	Ot_Chr1_09450	LOC_Os10g36420	Bradi3g30410	Pavagv31002568m	Zm00001d032502
SynPair1309	Sobic.001G126100	Seita.9G127900	Ot_Chr4_08102	LOC_Os03g49250	Bradi1g11687	Pavagv31001585m	Zm00001d033621
SynPair13157	Sobic.003G286400	Seita.5G307100	Ot_Chr3_12410	LOC_Os01g53160	Bradi2g48970	Pavagv31017961m	Zm00001d043535
SynPair3358	Sobic.001G318900	Seita.9G347000	Ot_Chr1_n31068	LOC_Os10g38160	Bradi3g31727	Pavagv31004582m	Zm00001d029699
SynPair4095	Sobic.001G391300	Seita.9G424800	Ot_Chr4_01144	LOC_Os03g20120	Bradi1g64120	Pavagv31005570m	Zm00001d028931
SynPair17091	Sobic.004G217800	Seita.1G237300	Ot_Chr1_02787	LOC_Os02g40730	Bradi3g48950	Pavagv31023384m	Zm00001d017249
SynPair56789	Sobic.006G154900	Seita.7G175300	Ot_Chr6_12165	LOC_Os04g44540	Bradi5g16330	Pavagv31033267m	Zm00001d025904
SynPair2102	Sobic.001G202500	Seita.9G201400	Ot_Chr1_09412	LOC_Os10g35850	Bradi3g30170	Pavagv31002621m	Zm00001d032531
SynPair33344	Sobic.010G215100	Seita.4G191300	Ot_Chr2_15705	LOC_Os06g44750	Bradi1g31337	Pavagv31049388m	Zm00001d046913
SynPair29436	Sobic.009G101300	Seita.3G280900	Ot_Chr5_05395	LOC_Os05g27920	Bradi2g30190	Pavagv31043469m	Zm00001d038007
SynPair56425	Sobic.006G120900	Seita.7G138200	Ot_Chr6_22794	LOC_Os04g40310	Bradi5g13490	Pavagv31032798m	Zm00001d025690
SynPair5163	Sobic.001G492300	Seita.9G527100	Ot_Chr4_00192	LOC_Os03g07150	Bradi1g73870	Pavagv31006927m	Zm00001d027826
SynPair56859	Sobic.006G161800	Seita.7G182800	Ot_Chr6_12227	LOC_Os04g45520	Bradi5g16990	Pavagv31033356m	Zm00001d025949
SynPair56541	Sobic.006G131400	Seita.7G149000	Ot_Chr6_11973	LOC_Os04g41500	Bradi5g14320	Pavagv31032945m	Zm00001d025751
SynPair28708	Sobic.009G031200	Seita.3G051200	Ot_Chr5_27053	LOC_Os05g04150	Bradi2g38470	Pavagv31042236m	Zm00001d024722
SynPair52487	Sobic.004G337200	Seita.1G357900	Ot_Chr1_04563	LOC_Os02g56180	Bradi3g54670	Pavagv31025056m	Zm00001d051987
SynPair48059	Sobic.003G360200	Seita.5G385900	Ot_Chr3_12827	LOC_Os01g63510	Bradi2g55270	Pavagv31019064m	Zm00001d012330
SynPair15208	Sobic.004G036800	Seita.1G092000	Ot_Chr1_n31390	LOC_Os02g04670	Bradi3g03520	Pavagv31020725m	Zm00001d015231
SynPair28955	Sobic.009G054900	Seita.7G270900	Ot_Chr5_03026	LOC_Os05g06890	Bradi2g34740	Pavagv31042732m	Zm00001d037551
SynPair28529	Sobic.009G013900	Seita.3G064300	Ot_Chr5_n36392	LOC_Os05g02130	Bradi2g37100	Pavagv31041974m	Zm00001d035657
SynPair56760	Sobic.006G151600	Seita.7G171800	Ot_Chr6_12143	LOC_Os04g44240	Bradi5g16100	Pavagv31033227m	Zm00001d025886
SynPair49146	Sobic.004G019100	Seita.1G108600	Ot_Chr1_14199	LOC_Os02g02930	Bradi3g02130	Pavagv31020438m	Zm00001d053916
SynPair6149	Sobic.002G040900	Seita.2G039200	Ot_Chr7_n37801	LOC_Os07g06790	Bradi1g56950	Pavagv31008288m	Zm00001d018844
SynPair1284	Sobic.001G123600	Seita.9G125700	Ot_Chr4_08079	LOC_Os03g49570	Bradi1g10870	Pavagv31001554m	Zm00001d033648
SynPair31298	Sobic.010G022000	Seita.4G021600	Ot_Chr10_16999	LOC_Os06g04169	Bradi1g50030	Pavagv31046316m	Zm00001d045468
SynPair5342	Sobic.001G508100	Seita.9G543700	Ot_Chr4_00044	LOC_Os03g04930	Bradi1g75580	Pavagv31007159m	Zm00001d027624
SynPair56604	Sobic.006G137300	Seita.7G156300	Ot_Chr6_12025	LOC_Os04g42290	Bradi5g14770	Pavagv31033039m	Zm00001d025786
SynPair32093	Sobic.010G097500	Seita.4G104600	Ot_Chr2_n32484	LOC_Os06g13020	Bradi1g44820	Pavagv31047450m	Zm00001d044780
SynPair4118	Sobic.001G393600	Seita.9G427300	Ot_Chr4_01125	LOC_Os03g19700	Bradi1g64300	Pavagv31005607m	Zm00001d028912
SynPair29617	Sobic.009G119100	Seita.3G264000	Ot_Chr5_05270	LOC_Os05g31110	Bradi2g27150	Pavagv31043904m	Zm00001d037861
SynPair33165	Sobic.010G197500	Seita.4G209800	Ot_Chr2_n32618	LOC_Os06g42030	Bradi1g35620	Pavagv31049153m	Zm00001d046679
SynPair3179	Sobic.001G302300	Seita.9G327600	Ot_Chr1_22069	LOC_Os10g40620	Bradi3g33070	Pavagv31004356m	Zm00001d029921
SynPair50843	Sobic.004G181600	Seita.1G198000	Ot_Chr1_02483	LOC_Os02g35470	Bradi3g46060	Pavagv31022875m	Zm00001d050800
SynPair13376	Sobic.003G306600	Seita.5G329600	Ot_Chr3_12622	LOC_Os01g55950	Bradi2g50850	Pavagv31018265m	Zm00001d043348
SynPair1128	Sobic.001G109300	Seita.9G112300	Ot_Chr4_07953	LOC_Os03g51250	Bradi1g10340	Pavagv31001385m	Zm00001d033830
SynPair11243	Sobic.003G105101	Seita.5G069800	Ot_Chr3_06865	LOC_Os01g01610	Bradi2g00550	Pavagv31015272m	Zm00001d040185
SynPair2247	Sobic.001G216300	Seita.9G218200	Ot_Chr1_19837	LOC_Os10g34170	Bradi3g29080	Pavagv31002831m	Zm00001d032669
SynPair15385	Sobic.004G054100	Seita.1G074100	Ot_Chr1_18297	LOC_Os02g07200	Bradi3g05130	Pavagv31020946m	Zm00001d015362
SynPair13212	Sobic.003G291400	Seita.5G312900	Ot_Chr3_12450	LOC_Os01g53910	Bradi2g49440	Pavagv31018047m	Zm00001d043514
SynPair66305	Sobic.010G104900	Seita.4G112100	Ot_Chr2_15993	LOC_Os06g14370	Bradi1g44200	Pavagv31047553m	Zm00001d037343
SynPair60292	Sobic.007G207900	Seita.6G207700	Ot_Chr9_14810	LOC_Os08g40150	Bradi3g40180	Pavagv31038204m	Zm00001d052901
SynPair24616	Sobic.007G059600	Seita.6G045800	Ot_Chr9_23236	LOC_Os08g07760	Bradi3g15660	Pavagv31036064m	Zm00001d024430
SynPair22781	Sobic.006G166400	Seita.2G157700	Ot_Chr6_12274	LOC_Os04g46079	Bradi5g17400	Pavagv31033423m	Zm00001d002796
SynPair63099	Sobic.009G056200	Seita.7G272300	Ot_Chr5_03034	LOC_Os05g07030	Bradi2g34680	Pavagv31042773m	Zm00001d010835
SynPair8343	Sobic.002G256100	Seita.2G263800	Ot_Chr2_24261	LOC_Os09g32670	Bradi4g34430	Pavagv31011391m	Zm00001d021026
SynPair27579	Sobic.008G114500	Seita.3G347600	Ot_Chr10_24134	LOC_Os12g34510	Bradi4g06010	Pavagv31040374m	Zm00001d023901
SynPair8227	Sobic.002G244700	Seita.2G250500	Ot_Chr2_05534	LOC_Os09g31050	Bradi4g33500	Pavagv31011234m	Zm00001d020909
SynPair25528	Sobic.007G145600	Seita.6G167900	Ot_Chr9_02176	LOC_Os08g34790	Bradi3g37300	Pavagv31037706m	Zm00001d032103
SynPair21892	Sobic.006G082000	Seita.7G099400	Ot_Chr6_n36767	LOC_Os04g35140	Bradi5g10210	Pavagv31032194m	Zm00001d003668
SynPair38197	Sobic.001G388400	Seita.9G421100	Ot_Chr4_01178	LOC_Os03g20640	Bradi1g63850	Pavagv31005532m	Zm00001d047574
SynPair21742	Sobic.006G066400	Seita.7G088100	Ot_Chr6_08694	LOC_Os04g33370	Bradi5g09120	Pavagv31032003m	Zm00001d003823
SynPair32374	Sobic.010G123400	Seita.4G129500	Ot_Chr2_16130	LOC_Os06g19400	Bradi1g43230	Pavagv31047822m	Zm00001d045800
SynPair3132	Sobic.001G298100	Seita.9G323300	Ot_Chr1_n31004	LOC_Os10g41130	Bradi3g33355	Pavagv31004303m	Zm00001d029884
SynPair2368	Sobic.001G228300	Seita.9G231500	Ot_Chr1_19949	LOC_Os10g32540	Bradi3g28060	Pavagv31003034m	Zm00001d032790
SynPair50808	Sobic.004G178500	Seita.1G195500	Ot_Chr1_11461	LOC_Os02g35140	Bradi3g45880	Pavagv31022826m	Zm00001d050781
SynPair14194	Sobic.003G385000	Seita.5G411100	Ot_Chr3_13050	LOC_Os01g66860	Bradi2g57470	Pavagv31019423m	Zm00001d042551
SynPair13259	Sobic.003G295500	Seita.5G317900	Ot_Chr3_n34422	LOC_Os01g54515	Bradi2g49817	Pavagv31018105m	Zm00001d043463
SynPair14238	Sobic.003G389100	Seita.5G414700	Ot_Chr3_13079	LOC_Os01g67240	Bradi2g57650	Pavagv31019461m	Zm00001d042506
SynPair49069	Sobic.004G012000	Seita.1G118400	Ot_Chr1_14156	LOC_Os02g02470	Bradi3g01527	Pavagv31020366m	Zm00001d054039
SynPair48233	Sobic.003G376500	Seita.5G401600	Ot_Chr3_12979	LOC_Os01g65730	Bradi2g56792	Pavagv31019302m	Zm00001d012226
SynPair68020	Sobic.010G266900	Seita.4G281100	Ot_Un1_16390	LOC_Os06g50220	Bradi1g30110	Pavagv31050380m	Zm00001d036402
SynPair37344	Sobic.001G305700	Seita.9G333200	Ot_Chr1_22050	LOC_Os10g40130	Bradi3g32820	Pavagv31004392m	Zm00001d047128
SynPair55838	Sobic.006G063500	Seita.7G084400	Ot_Chr6_08721	LOC_Os04g33030	Bradi5g08790	Pavagv31031954m	Zm00001d025319
SynPair17157	Sobic.004G224300	Seita.1G244700	Ot_Chr1_n31996	LOC_Os02g42250	Bradi3g49540	Pavagv31023462m	Zm00001d017325
SynPair28406	Sobic.009G001300	Seita.3G115300	Ot_Chr5_15213	LOC_Os05g01240	Bradi2g39990	Pavagv31056638m	Zm00001d035763
SynPair33282	Sobic.010G209100	Seita.4G197100	Ot_Chr2_15754	LOC_Os06g44010	Bradi1g30870	Pavagv31049312m	Zm00001d046805
SynPair24495	Sobic.007G047700	Seita.6G055400	Ot_Chr9_23154	LOC_Os08g06140	Bradi3g16480	Pavagv31035901m	Zm00001d024543
SynPair41058	Sobic.002G117900	Seita.2G114900	Ot_Chr7_24385	LOC_Os07g23880	Bradi1g52510	Pavagv31008972m	Zm00001d005453
SynPair22502	Sobic.006G139700	Seita.7G159200	Ot_Chr6_12048	LOC_Os04g42670	Bradi5g15050	Pavagv31033072m	Zm00001d003103
SynPair21709	Sobic.006G063500	Seita.7G084400	Ot_Chr6_08721	LOC_Os04g33030	Bradi5g08790	Pavagv31031954m	Zm00001d003850
SynPair22466	Sobic.006G136400	Seita.7G154900	Ot_Chr6_12007	LOC_Os04g42140	Bradi5g14687	Pavagv31033027m	Zm00001d003147
SynPair18107	Sobic.004G313100	Seita.1G335200	Ot_Chr1_04354	LOC_Os02g53180	Bradi3g57620	Pavagv31024710m	Zm00001d018211
SynPair62288	Sobic.008G171500	Seita.3G392500	Ot_Chr10_18249	LOC_Os12g42120	Bradi4g01620	Pavagv31041398m	Zm00001d041325
SynPair58839	Sobic.007G068900	Seita.6G036300	Ot_Chr9_14048	LOC_Os08g09240	Bradi3g14980	Pavagv31036251m	Zm00001d049405
SynPair67070	Sobic.010G176400	Seita.4G230900	Ot_Chr2_n32870	LOC_Os06g38510	Bradi1g37280	Pavagv31048807m	Zm00001d036945
SynPair24739	Sobic.007G071700	Seita.6G032000	Ot_Chr9_14016	LOC_Os08g09940	Bradi3g17680	Pavagv31036308m	Zm00001d024274
SynPair38270	Sobic.001G395800	Seita.9G429300	Ot_Un63_01104	LOC_Os03g19452	Bradi1g64480	Pavagv31005646m	Zm00001d047638
SynPair24265	Sobic.007G026300	Seita.6G077800	Ot_Chr9_23274	LOC_Os08g03390	Bradi3g14190	Pavagv31035588m	Zm00001d035170
SynPair46565	Sobic.003G218400	Seita.5G224000	Ot_Chr3_n33639	LOC_Os01g42650	Bradi2g43320	Pavagv31016874m	Zm00001d011330
SynPair8730	Sobic.002G292600	Seita.2G303000	Ot_Chr2_06439	LOC_Os09g38320	Bradi4g37520	Pavagv31011893m	Zm00001d021410
SynPair44534	Sobic.003G024900	Seita.5G145200	Ot_Chr3_17938	LOC_Os01g10830	Bradi2g06480	Pavagv31014243m	Zm00001d008892
SynPair8984	Sobic.002G317600	Seita.2G331400	Ot_Chr7_13462	LOC_Os07g33240	Bradi1g26277	Pavagv31012290m	Zm00001d021626
SynPair43555	Sobic.002G361300	Seita.2G375100	Ot_Chr7_16716	LOC_Os07g40260	Bradi1g22850	Pavagv31012959m	Zm00001d006751
SynPair23204	Sobic.006G207800	Seita.7G229800	Ot_Chr6_n37028	LOC_Os04g51792	Bradi5g20971	Pavagv31034041m	Zm00001d002384
SynPair29300	Sobic.009G087200	Seita.3G083000	Ot_Chr5_n36387	LOC_Os05g14750	Bradi2g31620	Pavagv31043673m	Zm00001d037782
SynPair15826	Sobic.004G096700	Seita.1G031700	Ot_Chr1_18940	LOC_Os02g13140	Bradi3g08420	Pavagv31021574m	Zm00001d016311
SynPair12797	Sobic.003G252600	Seita.5G266200	Ot_Chr3_11640	LOC_Os01g48210	Bradi2g46260	Pavagv31017356m	Zm00001d043907
SynPair7604	Sobic.002G183600	Seita.2G187300	Ot_Chr2_05917	LOC_Os09g20090	Bradi4g28950	Pavagv31010431m	Zm00001d020260
SynPair14600	Sobic.003G423700	Seita.5G450100	Ot_Chr3_n34441	LOC_Os01g71960	Bradi2g60640	Pavagv31053498m	Zm00001d042130
SynPair4873	Sobic.001G464100	Seita.9G499000	Ot_Chr4_00440	LOC_Os03g10790	Bradi1g70840	Pavagv31006568m	Zm00001d028075
SynPair15942	Sobic.004G107800	Seita.1G019700	Ot_Chr1_19030	LOC_Os02g14900	Bradi3g09320	Pavagv31021748m	Zm00001d016155
SynPair6946	Sobic.002G119700	Seita.2G117300	Ot_Chr7_26630	LOC_Os07g25460	Bradi1g28990	Pavagv31008990m	Zm00001d019522
SynPair49949	Sobic.004G096100	Seita.1G032300	Ot_Chr1_18937	LOC_Os02g13060	Bradi3g08317	Pavagv31021567m	Zm00001d053568
SynPair49535	Sobic.004G056300	Seita.1G071700	Ot_Chr1_n31353	LOC_Os02g07480	Bradi3g05286	Pavagv31020975m	Zm00001d053799
SynPair4917	Sobic.001G468300	Seita.9G503600	Ot_Chr4_00402	LOC_Os03g10220	Bradi1g71270	Pavagv31006626m	Zm00001d028128
SynPair17913	Sobic.004G294900	Seita.1G260200	Ot_Chr1_n31542	LOC_Os02g44100	Bradi3g50710	Pavagv31023669m	Zm00001d017491
SynPair49699	Sobic.004G072000	Seita.1G056700	Ot_Chr1_28120	LOC_Os02g09590	Bradi3g06530	Pavagv31021187m	Zm00001d053713
SynPair31547	Sobic.010G046300	Seita.4G066800	Ot_Chr10_24015	LOC_Os06g06410	Bradi1g48740	Pavagv31046692m	Zm00001d045277
SynPair941	Sobic.001G092100	Seita.9G095000	Ot_Chr4_07545	LOC_Os03g53510	Bradi1g08830	Pavagv31001161m	Zm00001d033994
SynPair51216	Sobic.004G217450	Seita.1G237000	Ot_Chr1_02781	LOC_Os02g40664	Bradi3g48921	Pavagv31023380m	Zm00001d051119
SynPair16499	Sobic.004G161200	Seita.1G176300	Ot_Chr1_11308	LOC_Os02g32420	Bradi3g44570	Pavagv31022593m	Zm00001d016648
SynPair35481	Sobic.001G130400	Seita.9G131900	Ot_Chr4_08142	LOC_Os03g48626	Bradi1g11992	Pavagv31001648m	Zm00001d013517
SynPair50128	Sobic.004G113800	Seita.1G013900	Ot_Chr1_19062	LOC_Os02g15640	Bradi3g09580	Pavagv31021853m	Zm00001d053396
SynPair1843	Sobic.001G177900	Seita.9G177700	Ot_Chr4_24566	LOC_Os03g39020	Bradi1g15330	Pavagv31002306m	Zm00001d033112
SynPair11630	Sobic.003G141800	Seita.5G029200	Ot_Chr3_22921	LOC_Os01g19170	Bradi2g11380	Pavagv31015781m	Zm00001d040589
SynPair51372	Sobic.004G232000	Seita.1G324500	Ot_Chr1_04247	LOC_Os02g51770	Bradi3g58800	Pavagv31024590m	Zm00001d052219
SynPair61638	Sobic.008G108300	Seita.3G354800	Ot_Chr10_24185	LOC_Os12g32330	Bradi4g06650	Pavagv31040304m	Zm00001d041733
SynPair63669	Sobic.009G111500	Seita.3G272400	Ot_Chr5_05325	LOC_Os05g29920	Bradi2g27900	Pavagv31043799m	Zm00001d009902
SynPair66491	Sobic.010G122000	Seita.4G127400	Ot_Chr2_16118	LOC_Os06g18820	Bradi1g43365	Pavagv31047787m	Zm00001d037385
SynPair42744	Sobic.002G281600	Seita.2G292300	Ot_Chr2_n32111	LOC_Os09g37006	Bradi4g36710	Pavagv31011773m	Zm00001d006250
SynPair45489	Sobic.003G116600	Seita.5G058000	Ot_Chr3_09734	LOC_Os01g15110	Bradi2g09120	Pavagv31015411m	Zm00001d008333
SynPair27389	Sobic.008G097000	Seita.3G322800	Ot_Chr10_25539	LOC_Os12g29760	Bradi4g07350	Pavagv31040128m	Zm00001d023652
SynPair39691	Sobic.001G529200	Seita.9G564000	Ot_Chr4_21393	LOC_Os03g02800	Bradi1g77217	Pavagv31007423m	Zm00001d048493
SynPair18908	Sobic.005G030500	Seita.8G027100	Ot_Chr2_10982	LOC_Os11g04720	Bradi4g43090	Pavagv31025964m	Zm00001d052476
SynPair9521	Sobic.002G370700	Seita.2G384000	Ot_Chr7_16793	LOC_Os07g41710	Bradi1g21770	Pavagv31013083m	Zm00001d022108
SynPair46952	Sobic.003G254800	Seita.5G268600	Ot_Chr3_11619	LOC_Os01g48444	Bradi2g46420	Pavagv31017393m	Zm00001d011588
SynPair45725	Sobic.003G138900	Seita.5G032200	Ot_Chr3_22946	LOC_Os01g18640	Bradi2g11200	Pavagv31015734m	Zm00001d008187
SynPair9445	Sobic.002G363200	Seita.2G377300	Ot_Chr7_16737	LOC_Os07g40620	Bradi1g22660	Pavagv31012987m	Zm00001d022043
SynPair38603	Sobic.001G426800	Seita.9G457400	Ot_Chr4_n35119	LOC_Os03g15890	Bradi1g67145	Pavagv31006044m	Zm00001d047847
SynPair23087	Sobic.006G196300	Seita.7G217400	Ot_Chr6_01524	LOC_Os04g49960	Bradi5g19840	Pavagv31033888m	Zm00001d002499
SynPair64608	Sobic.009G201800	Seita.3G175400	Ot_Chr5_03595	LOC_Os05g44380	Bradi2g19500	Pavagv31045123m	Zm00001d010783
SynPair47610	Sobic.003G317100	Seita.5G340400	Ot_Chr3_12720	LOC_Os01g57240	Bradi2g51790	Pavagv31018446m	Zm00001d012619
SynPair45641	Sobic.003G130500	Seita.5G041900	Ot_Chr3_09609	LOC_Os01g16930	Bradi2g10480	Pavagv31056896m	Zm00001d008239
SynPair67403	Sobic.010G208400	Seita.4G198200	Ot_Chr2_15756	LOC_Os06g43930	Bradi1g30830	Pavagv31049309m	Zm00001d036727
SynPair48488	Sobic.003G400400	Seita.5G426300	Ot_Chr3_09060	LOC_Os01g68660	Bradi2g58610	Pavagv31019623m	Zm00001d012068
SynPair33921	Sobic.010G269800	Seita.4G283700	Ot_Un1_16417	LOC_Os06g50910	Bradi1g30007	Pavagv31050078m	Zm00001d014813
SynPair576	Sobic.001G057500	Seita.9G056200	Ot_Chr4_n35200	LOC_Os03g58180	Bradi1g05530	Pavagv31000710m	Zm00001d034435
SynPair7487	Sobic.002G172200	Seita.2G177600	Ot_Chr2_n33141	LOC_Os09g15700	Bradi4g28107	Pavagv31051433m	Zm00001d020101
SynPair14483	Sobic.003G412200	Seita.5G438300	Ot_Chr3_09845	LOC_Os01g70310	Bradi2g59497	Pavagv31019777m	Zm00001d042263
SynPair52056	Sobic.004G296200	Seita.1G258300	Ot_Chr1_21256	LOC_Os02g43870	Bradi3g50570	Pavagv31023650m	Zm00001d051343
SynPair56190	Sobic.006G098500	Seita.7G117400	Ot_Chr6_20752	LOC_Os04g37690	Bradi5g11810	Pavagv31032473m	Zm00001d025551
SynPair10545	Sobic.003G038100	Seita.5G132100	Ot_Chr3_07337	LOC_Os01g09000	Bradi2g05460	Pavagv31014404m	Zm00001d039547
SynPair1474	Sobic.001G142100	Seita.9G145400	Ot_Chr4_08237	LOC_Os03g46650	Bradi1g12820	Pavagv31001829m	Zm00001d033422
SynPair3859	Sobic.001G368600	Seita.9G400700	Ot_Un98_n41175	LOC_Os03g23980	Bradi1g62240	Pavagv31005242m	Zm00001d029200
SynPair31468	Sobic.010G038600	Seita.4G075500	Ot_Chr10_24980	LOC_Os06g05640	Bradi1g50890	Pavagv31046588m	Zm00001d045353
SynPair48990	Sobic.004G004300	Seita.1G004100	Ot_Chr1_25718	LOC_Os02g01490	Bradi3g00792	Pavagv31020277m	Zm00001d054076
SynPair1808	Sobic.001G174500	Seita.9G174900	Ot_Chr4_24593	LOC_Os03g40080	Bradi1g15123	Pavagv31002258m	Zm00001d033166
SynPair56358	Sobic.006G114300	Seita.7G131800	Ot_Chr6_22740	LOC_Os04g39410	Bradi5g12970	Pavagv31032681m	Zm00001d025656
SynPair33795	Sobic.010G258000	Seita.4G274500	Ot_Chr2_n32313	LOC_Os06g49480	Bradi1g34750	Pavagv31050275m	Zm00001d014732
SynPair3789	Sobic.001G361300	Seita.9G394000	Ot_Chr4_19648	LOC_Os03g25070	Bradi1g61637	Pavagv31005147m	Zm00001d029264
SynPair48640	Sobic.003G414900	Seita.5G440800	Ot_Chr3_09867	LOC_Os01g70590	Bradi2g59750	Pavagv31019818m	Zm00001d011925
SynPair34824	Sobic.001G068800	Seita.9G067700	Ot_Chr4_07770	LOC_Os03g56890	Bradi1g06710	Pavagv31000844m	Zm00001d013124
SynPair35766	Sobic.001G157500	Seita.9G158900	Ot_Chr4_27668	LOC_Os03g43910	Bradi1g13920	Pavagv31002033m	Zm00001d013700
SynPair30886	Sobic.009G241400	Seita.3G137000	Ot_Chr5_03806	LOC_Os05g49940	Bradi2g15690	Pavagv31045697m	Zm00001d039099
SynPair15575	Sobic.004G072400	Seita.1G056300	Ot_Chr1_18437	LOC_Os02g09610	Bradi3g06543	Pavagv31021197m	Zm00001d015636
SynPair17958	Sobic.004G299000	Seita.1G254900	Ot_Chr1_02908	LOC_Os02g43480	Bradi3g50320	Pavagv31023604m	Zm00001d017432
